## Supplemental Tables 1-10 for "More fungi than legs: the first fungal microbiome for a fungus-eating millipede (Colobognatha)" (part 5 of 5)

### Sheet: ST10 (continued)
	Supplemental Table 10: Raw FunGuild results from the culture-free study.
	OTU1709	0	0	0	0	0	0	0	0	0	0	0	0	0	0	0	0	0	0	0	0	0	0	0	0	0	0	0	0	0	0	0	0	0	0	0	0	0	48	0	0	0	0	0	0	0	0	0	0	0	0	0	0	0	0	0	k_Fungi, p_Basidiomycota, c_Agaricomycetes, o_Cantharellales, f_Botryobasidiaceae	-	-	-	-	-	-	-	Unassigned	-
	OTU1887	0	0	0	20	0	28	0	0	0	0	0	0	0	0	0	0	0	0	0	0	0	0	0	0	0	0	0	0	0	0	0	0	0	0	0	0	0	0	0	0	0	0	0	0	0	0	0	0	0	0	0	0	0	0	0	k_Fungi, p_Ascomycota, c_Dothideomycetes	-	-	-	-	-	-	-	Unassigned	-
	OTU1907	0	0	0	0	0	0	0	0	0	0	0	0	0	0	0	0	0	0	0	0	0	0	0	0	0	0	0	0	0	0	0	0	0	0	0	0	0	0	0	14	0	0	0	0	0	0	0	0	34	0	0	0	0	0	0	k_Fungi	-	-	-	-	-	-	-	Unassigned	-
	OTU1912	0	0	0	0	0	0	0	0	0	0	0	0	0	0	0	0	0	0	0	0	0	0	0	0	0	0	0	0	0	0	0	0	0	23	25	0	0	0	0	0	0	0	0	0	0	0	0	0	0	0	0	0	0	0	0	k_Fungi	-	-	-	-	-	-	-	Unassigned	-
	OTU1982	0	0	0	0	0	0	0	0	0	0	0	0	0	0	0	0	16	0	0	0	0	0	0	0	0	0	0	0	0	0	0	0	0	0	0	32	0	0	0	0	0	0	0	0	0	0	0	0	0	0	0	0	0	0	0	k_Fungi, p_Ascomycota, c_Leotiomycetes, o_Helotiales	-	-	-	-	-	-	-	Unassigned	-
	OTU1995	0	0	0	0	0	0	0	0	0	0	0	0	0	0	0	0	0	0	0	48	0	0	0	0	0	0	0	0	0	0	0	0	0	0	0	0	0	0	0	0	0	0	0	0	0	0	0	0	0	0	0	0	0	0	0	k_Fungi, p_Ascomycota, c_Dothideomycetes, o_Tubeufiales, f_Tubeufiaceae	-	-	-	-	-	-	-	Unassigned	-
	OTU1999	0	0	0	0	0	0	0	0	0	0	0	0	0	0	0	0	0	0	0	0	0	0	0	0	0	0	0	0	0	0	0	0	0	0	0	48	0	0	0	0	0	0	0	0	0	0	0	0	0	0	0	0	0	0	0	k_Fungi, p_Ascomycota, c_Sordariomycetes, o_Hypocreales	-	-	-	-	-	-	-	Unassigned	-
	OTU2064	0	0	48	0	0	0	0	0	0	0	0	0	0	0	0	0	0	0	0	0	0	0	0	0	0	0	0	0	0	0	0	0	0	0	0	0	0	0	0	0	0	0	0	0	0	0	0	0	0	0	0	0	0	0	0	k_Fungi, p_Ascomycota, c_Dothideomycetes, o_Pleosporales, f_incertae sedis, g_Pseudolophiotrema, s_Pseudolophiotrema elymicola	-	-	-	-	-	-	-	Unassigned	-
	OTU2106	0	0	0	0	0	0	0	0	0	0	0	0	0	0	0	0	0	0	0	0	0	0	0	0	0	0	0	0	0	48	0	0	0	0	0	0	0	0	0	0	0	0	0	0	0	0	0	0	0	0	0	0	0	0	0	k_Fungi, p_Basidiomycota, c_Atractiellomycetes, o_Atractiellales	-	-	-	-	-	-	-	Unassigned	-
	OTU2137	0	0	0	27	0	0	0	0	0	0	0	0	0	0	0	0	0	0	0	0	0	0	0	0	0	21	0	0	0	0	0	0	0	0	0	0	0	0	0	0	0	0	0	0	0	0	0	0	0	0	0	0	0	0	0	k_Fungi, p_Ascomycota, c_Dothideomycetes	-	-	-	-	-	-	-	Unassigned	-
	OTU2199	0	0	0	0	0	0	0	0	0	0	0	0	0	0	0	0	0	0	0	0	0	0	0	0	0	0	0	0	0	0	0	0	0	0	0	0	0	48	0	0	0	0	0	0	0	0	0	0	0	0	0	0	0	0	0	k_Fungi, p_Ascomycota, c_Sordariomycetes, o_Conioscyphales, f_Conioscyphaceae, g_Conioscypha	-	-	-	-	-	-	-	Unassigned	-
	OTU2220	0	0	0	0	0	0	0	0	0	0	0	0	0	0	0	0	0	0	48	0	0	0	0	0	0	0	0	0	0	0	0	0	0	0	0	0	0	0	0	0	0	0	0	0	0	0	0	0	0	0	0	0	0	0	0	k_Fungi	-	-	-	-	-	-	-	Unassigned	-
	OTU2231	0	0	0	0	0	0	0	0	0	0	0	0	0	0	0	0	0	0	0	0	0	0	0	0	0	0	0	0	0	0	0	0	0	0	0	0	0	0	0	0	0	0	0	0	0	11	37	0	0	0	0	0	0	0	0	k_Fungi, p_Basidiomycota, c_Agaricomycetes, o_Polyporales, f_Hyphodermataceae, g_Hyphoderma, s_Hyphoderma mutatum	-	-	-	-	-	-	-	Unassigned	-
	OTU2320	0	0	0	0	0	0	0	0	0	0	0	0	0	0	0	0	0	0	0	0	33	0	0	0	0	0	0	0	0	0	0	0	0	0	0	0	0	0	0	0	0	0	0	0	0	0	15	0	0	0	0	0	0	0	0	k_Fungi, p_Ascomycota, c_Dothideomycetes, o_Venturiales, f_Sympoventuriaceae	-	-	-	-	-	-	-	Unassigned	-
	OTU1792	0	0	0	0	0	0	0	0	0	0	0	0	0	0	0	0	0	0	0	0	0	0	0	0	0	0	0	0	0	0	0	0	0	0	0	0	0	0	0	15	0	0	0	0	0	0	0	0	0	0	0	0	0	0	32	k_Fungi, p_Ascomycota, c_Dothideomycetes, o_Capnodiales, f_Teratosphaeriaceae, g_Neocatenulostroma	Teratosphaeriaceae	9	Pathotroph-Saprotroph	Animal Pathogen-Plant Pathogen-Undefined Saprotroph	NULL	NULL	Probable	Includes numerous saprobic, extremophilic, human opportunistic, and plant pathogenic fungi (Quaedvlieg et al. 2014)	Quaedvlieg W, et al. 2014. Persoonia 3:31-40 ((https://doi.org/10.3767/003158514X681981))
	OTU1924	0	0	0	0	0	0	0	0	0	0	0	0	0	0	0	0	0	0	0	0	0	0	0	0	0	30	0	0	17	0	0	0	0	0	0	0	0	0	0	0	0	0	0	0	0	0	0	0	0	0	0	0	0	0	0	k_Fungi, p_Basidiomycota, c_Tremellomycetes, o_Tremellales, f_Sirobasidiaceae, g_Fibulobasidium, s_Fibulobasidium inconspicuum	Fibulobasidium	13	Saprotroph	Undefined Saprotroph	Facultative Yeast	NULL	Highly Probable	NULL	Kurtzman CP, et al. (eds.) 2011. The Yeasts, a Taxonomic Study. Fifth Edition. Vols 1-3. Elsevier, San Diego (ISBN: 9780444521491)
	OTU2039	0	0	0	0	0	0	0	0	0	0	0	0	0	0	0	0	0	0	0	0	0	0	0	0	0	0	0	0	0	0	0	0	0	0	0	0	0	0	0	0	0	0	0	0	0	0	0	0	0	0	47	0	0	0	0	k_Fungi, p_Ascomycota, c_Dothideomycetes, o_Pleosporales, f_Teichosporaceae, g_Teichospora, s_Teichospora thailandica	Teichospora	13	Saprotroph	Undefined Saprotroph	NULL	NULL	Probable	NULL	Tedersoo L, et al. 2014. Science 346:e1256688 ((https://doi.org/10.1126/science.1256688))
	OTU2096	0	0	0	0	0	0	0	0	0	0	0	0	0	0	0	29	0	18	0	0	0	0	0	0	0	0	0	0	0	0	0	0	0	0	0	0	0	0	0	0	0	0	0	0	0	0	0	0	0	0	0	0	0	0	0	k_Fungi, p_Ascomycota, c_Lecanoromycetes, o_Ostropales, f_Stictidaceae, g_Absconditella, s_Absconditella rubra	Absconditella	13	Symbiotroph	Lichenized	Thallus	NULL	Highly Probable	NULL	Esslinger TL. 2014. North Dakota State University ((http://www.ndsu.edu/pubweb/~esslinge/chcklst/chcklst7.htm))
	OTU2121	0	0	0	0	0	0	0	0	0	0	0	0	0	0	0	0	0	0	18	0	0	0	0	0	0	0	0	0	0	0	0	0	0	0	0	18	0	11	0	0	0	0	0	0	0	0	0	0	0	0	0	0	0	0	0	k_Fungi, p_Ascomycota, c_Sordariomycetes, o_Coronophorales, f_Scortechiniaceae, g_Parasympodiella, s_Parasympodiella lauri	Parasympodiella	13	Saprotroph	Undefined Saprotroph	NULL	NULL	Probable	NULL	Tedersoo L, et al. 2014. Science 346:e1256688 ((https://doi.org/10.1126/science.1256688))
	OTU1841	0	0	0	0	0	0	0	0	0	0	0	0	0	0	0	0	0	0	0	0	0	0	0	0	0	0	0	0	0	0	0	0	0	0	0	0	0	0	0	0	0	0	0	0	0	30	0	0	0	0	17	0	0	0	0	k_Fungi, p_Ascomycota, c_Dothideomycetes, o_Mycosphaerellales	-	-	-	-	-	-	-	Unassigned	-
	OTU1964	0	0	0	0	0	0	0	0	0	0	0	0	0	0	0	0	0	0	0	0	0	0	0	0	0	0	0	0	0	0	0	0	0	0	0	0	0	0	0	0	0	0	0	0	0	0	47	0	0	0	0	0	0	0	0	k_Fungi	-	-	-	-	-	-	-	Unassigned	-
	OTU2011	0	0	0	0	0	0	0	0	0	47	0	0	0	0	0	0	0	0	0	0	0	0	0	0	0	0	0	0	0	0	0	0	0	0	0	0	0	0	0	0	0	0	0	0	0	0	0	0	0	0	0	0	0	0	0	k_Fungi, p_Basidiomycota	-	-	-	-	-	-	-	Unassigned	-
	OTU2057	0	0	0	0	0	0	0	0	0	0	0	0	0	0	0	0	0	16	0	0	0	0	0	0	31	0	0	0	0	0	0	0	0	0	0	0	0	0	0	0	0	0	0	0	0	0	0	0	0	0	0	0	0	0	0	k_Fungi, p_Ascomycota	-	-	-	-	-	-	-	Unassigned	-
	OTU2606	0	0	0	0	0	0	0	0	0	0	0	0	0	0	0	0	25	22	0	0	0	0	0	0	0	0	0	0	0	0	0	0	0	0	0	0	0	0	0	0	0	0	0	0	0	0	0	0	0	0	0	0	0	0	0	k_Fungi, p_Basidiomycota, c_Tremellomycetes, o_Tremellales, f_Phaeotremellaceae, g_Phaeotremella	-	-	-	-	-	-	-	Unassigned	-
	OTU1698	0	0	0	0	0	0	0	0	0	0	0	0	0	0	0	0	0	0	0	0	0	0	0	0	0	0	0	0	0	0	0	0	0	0	0	0	0	0	0	0	0	0	0	0	0	13	0	0	0	0	0	0	17	0	16	k_Fungi, p_Basidiomycota, c_Agaricomycetes, o_Trechisporales, f_Hydnodontaceae, g_Trechispora, s_Trechispora farinacea	Trechispora	13	Saprotroph	Wood Saprotroph	Corticioid	White Rot	Highly Probable	NULL	Gilbertson RL, Ryvarden L. 1987-1987. North American Polypores. Fungiflora, Oslo (ISBN: 978-0945345060); Rinaldi AC, et al. 2008. Fungal Diversity 33:1-45 ((http://www.fungaldiversity.org/fdp/sfdp/33-1.pdf)) (as Uncertain); Tedersoo L, et al. 2010. Mycorrhiza 20:217-263 ((https://doi.org/10.1007/s00572-009-0274-x)) (as not ECM).
	OTU1989	0	0	0	0	0	0	0	0	0	0	0	0	0	46	0	0	0	0	0	0	0	0	0	0	0	0	0	0	0	0	0	0	0	0	0	0	0	0	0	0	0	0	0	0	0	0	0	0	0	0	0	0	0	0	0	k_Fungi, p_Ascomycota, c_Dothideomycetes, o_Pleosporales, f_Melanommataceae, g_Phragmocephala	Melanommataceae	9	Saprotroph	Wood Saprotroph	Microfungus	NULL	Probable	Saprobic on wood and bark (Cannon & Kirk 2007)	Cannon PF, Kirk PM. 2007. Fungal Families of the World. CAB International, Cambridge (ISBN: 978-0851998275)
	OTU2024	0	0	0	0	0	0	0	0	0	0	0	0	0	0	0	0	0	0	0	0	0	0	0	0	0	0	0	0	0	0	0	0	0	0	0	0	0	0	0	0	0	0	0	0	0	0	0	0	0	0	0	0	0	46	0	k_Fungi, p_Ascomycota, c_Leotiomycetes, o_Helotiales, f_Hyaloscyphaceae, g_Incrucipulum, s_Incrucipulum ciliare	Incrucipulum	13	Saprotroph	Undefined Saprotroph	NULL	NULL	Probable	NULL	Tedersoo L, et al. 2014. Science 346:e1256688 ((https://doi.org/10.1126/science.1256688))
	OTU2589	0	0	0	0	0	0	0	0	0	0	0	0	0	0	0	0	0	0	0	0	0	0	0	0	0	0	0	0	0	0	0	0	0	0	0	0	0	0	0	28	0	0	0	0	0	0	0	0	0	18	0	0	0	0	0	k_Fungi, p_Ascomycota, c_Eurotiomycetes, o_Chaetothyriales, f_Herpotrichiellaceae, g_Exophiala	Herpotrichiellaceae	9	Pathotroph-Saprotroph	Animal Pathogen-Fungal Parasite-Undefined Saprotroph	Facultative Yeast-Microfungus	NULL	Probable	Mostly saprobic on plants or other fungi, isolated from soil etc., and from medical sources (Cannon & Kirk 2007)	Cannon PF, Kirk PM. 2007. Fungal Families of the World. CAB International, Cambridge (ISBN: 978-0851998275)
	OTU2677	0	0	0	0	0	0	0	0	0	0	0	0	0	0	0	0	0	0	0	0	0	0	0	0	0	0	0	0	0	0	0	0	0	0	0	0	0	0	0	0	0	0	0	0	0	31	15	0	0	0	0	0	0	0	0	k_Fungi, p_Basidiomycota, c_Agaricomycetes, o_Hymenochaetales, f_Schizoporaceae, g_Hastodontia	Schizoporaceae	9	Saprotroph	Wood Saprotroph	Corticioid	White Rot	Probable	Saprobic, causing white rot of standing and fallen wood of coniferous and broadleaved trees, rarely on herbaceous stems (Cannon & Kirk 2007)	Cannon PF, Kirk PM. 2007. Fungal Families of the World. CAB International, Cambridge (ISBN: 978-0851998275)
	OTU1654	46	0	0	0	0	0	0	0	0	0	0	0	0	0	0	0	0	0	0	0	0	0	0	0	0	0	0	0	0	0	0	0	0	0	0	0	0	0	0	0	0	0	0	0	0	0	0	0	0	0	0	0	0	0	0	k_Fungi	-	-	-	-	-	-	-	Unassigned	-
	OTU1805	0	0	0	0	0	0	0	0	0	0	0	0	0	0	0	0	0	0	0	0	0	0	29	0	0	0	17	0	0	0	0	0	0	0	0	0	0	0	0	0	0	0	0	0	0	0	0	0	0	0	0	0	0	0	0	k_Fungi, p_Basidiomycota	-	-	-	-	-	-	-	Unassigned	-
	OTU1824	0	0	0	0	0	0	0	0	0	0	0	0	0	0	0	0	0	0	0	0	0	0	0	0	0	35	11	0	0	0	0	0	0	0	0	0	0	0	0	0	0	0	0	0	0	0	0	0	0	0	0	0	0	0	0	k_Fungi	-	-	-	-	-	-	-	Unassigned	-
	OTU1872	0	0	0	0	0	0	0	0	0	0	0	0	0	0	0	0	0	0	0	0	0	0	0	0	0	0	0	0	0	12	0	0	0	0	0	0	34	0	0	0	0	0	0	0	0	0	0	0	0	0	0	0	0	0	0	k_Fungi, p_Ascomycota, c_Sordariomycetes, o_Hypocreales	-	-	-	-	-	-	-	Unassigned	-
	OTU2013	0	0	0	0	0	0	0	0	0	0	0	0	0	0	34	0	0	0	0	0	0	0	0	0	0	0	0	0	0	0	0	0	0	0	0	0	0	0	0	0	0	0	0	0	0	12	0	0	0	0	0	0	0	0	0	k_Fungi, p_Ascomycota, c_Dothideomycetes	-	-	-	-	-	-	-	Unassigned	-
	OTU2092	0	0	0	0	0	0	0	46	0	0	0	0	0	0	0	0	0	0	0	0	0	0	0	0	0	0	0	0	0	0	0	0	0	0	0	0	0	0	0	0	0	0	0	0	0	0	0	0	0	0	0	0	0	0	0	k_Fungi	-	-	-	-	-	-	-	Unassigned	-
	OTU2182	0	0	0	46	0	0	0	0	0	0	0	0	0	0	0	0	0	0	0	0	0	0	0	0	0	0	0	0	0	0	0	0	0	0	0	0	0	0	0	0	0	0	0	0	0	0	0	0	0	0	0	0	0	0	0	k_Fungi, p_Ascomycota, c_Dothideomycetes, o_Pleosporales	-	-	-	-	-	-	-	Unassigned	-
	OTU2508	0	0	0	0	0	0	0	0	0	0	0	0	0	0	0	0	0	0	0	0	0	17	0	0	0	0	0	0	0	0	0	0	0	0	0	0	0	0	0	11	0	0	0	0	0	0	18	0	0	0	0	0	0	0	0	k_Fungi, p_Basidiomycota, c_Spiculogloeomycetes	-	-	-	-	-	-	-	Unassigned	-
	OTU2656	0	0	0	0	0	0	0	0	0	0	0	0	0	0	17	0	0	0	0	0	0	11	0	0	0	0	18	0	0	0	0	0	0	0	0	0	0	0	0	0	0	0	0	0	0	0	0	0	0	0	0	0	0	0	0	k_Fungi, p_Ascomycota, c_Sordariomycetes	-	-	-	-	-	-	-	Unassigned	-
	OTU2985	0	0	0	46	0	0	0	0	0	0	0	0	0	0	0	0	0	0	0	0	0	0	0	0	0	0	0	0	0	0	0	0	0	0	0	0	0	0	0	0	0	0	0	0	0	0	0	0	0	0	0	0	0	0	0	k_Fungi, p_Ascomycota, c_Dothideomycetes	-	-	-	-	-	-	-	Unassigned	-
	OTU1937	0	0	0	0	0	0	0	0	0	0	0	0	0	0	0	0	0	0	0	0	0	0	0	0	0	0	28	0	0	0	0	0	0	0	0	0	0	0	0	0	0	0	0	0	0	0	0	0	0	0	17	0	0	0	0	k_Fungi, p_Ascomycota, c_Taphrinomycetes, o_Taphrinales, f_Taphrinaceae, g_Taphrina	Taphrinaceae	9	Pathotroph	Plant Pathogen	Microfungus	NULL	Probable	Biotrophic on plants, usually causing hyperplasia (galls, witches broom) or lesions (Cannon & Kirk 2007)	Cannon PF, Kirk PM. 2007. Fungal Families of the World. CAB International, Cambridge (ISBN: 978-0851998275)
	OTU1941	0	0	0	0	0	0	0	0	0	0	0	0	0	0	0	0	0	0	0	0	0	0	0	0	0	0	0	0	0	0	0	0	0	0	0	0	21	0	0	12	0	0	0	0	0	0	12	0	0	0	0	0	0	0	0	k_Fungi, p_Ascomycota, c_Dothideomycetes, o_Venturiales, f_Venturiaceae, g_Sympodiella, s_Sympodiella goidanichii	Sympodiella	13	Saprotroph	Undefined Saprotroph	NULL	NULL	Probable	NULL	Tedersoo L, et al. 2014. Science 346:e1256688 ((https://doi.org/10.1126/science.1256688))
	OTU1984	0	0	0	0	0	0	0	0	0	0	0	0	0	0	0	0	0	0	0	0	0	0	0	0	0	0	0	0	0	0	0	0	0	0	0	0	0	0	0	0	0	0	0	0	0	0	0	0	11	0	0	0	23	11	0	k_Fungi, p_Ascomycota, c_Dothideomycetes, o_Tubeufiales, f_Tubeufiaceae, g_Acanthostigma, s_Acanthostigma filiforme	Acanthostigma	13	Saprotroph	Undefined Saprotroph	NULL	NULL	Probable	NULL	Tedersoo L, et al. 2014. Science 346:e1256688 ((https://doi.org/10.1126/science.1256688))
	OTU2023	0	0	0	0	0	0	0	0	0	0	0	0	0	0	0	0	0	0	0	0	0	0	0	0	0	0	0	0	0	0	0	0	0	0	0	0	0	0	0	0	0	0	0	0	18	0	0	0	0	0	0	0	0	0	27	k_Fungi, p_Ascomycota, c_Lecanoromycetes, o_Lecanorales, f_Parmeliaceae, g_Myelochroa, s_Myelochroa aurulenta	Myelochroa	13	Symbiotroph	Lichenized	Thallus	NULL	Highly Probable	NULL	Esslinger TL. 2014. North Dakota State University ((http://www.ndsu.edu/pubweb/~esslinge/chcklst/chcklst7.htm))
	OTU2027	0	0	0	0	0	0	0	0	0	0	34	0	0	0	0	0	0	11	0	0	0	0	0	0	0	0	0	0	0	0	0	0	0	0	0	0	0	0	0	0	0	0	0	0	0	0	0	0	0	0	0	0	0	0	0	k_Fungi, p_Basidiomycota, c_Agaricomycetes, o_Russulales, f_Hericiaceae, g_Dentipellis, s_Dentipellis fragilis	Dentipellis	13	Saprotroph	Undefined Saprotroph	Hydnoid	White Rot	Probable	NULL	Tedersoo L, et al. 2014. Science 346:e1256688 ((https://doi.org/10.1126/science.1256688))
	OTU2032	0	0	0	0	0	0	0	0	0	0	0	0	0	0	0	0	0	0	0	0	0	0	0	0	0	0	0	0	0	12	0	0	0	0	0	0	0	11	0	0	0	0	0	0	0	22	0	0	0	0	0	0	0	0	0	k_Fungi, p_Basidiomycota, c_Agaricomycetes, o_Cantharellales, f_Botryobasidiaceae, g_Botryobasidium, s_Botryobasidium pruinatum	Botryobasidiaceae	9	Saprotroph	Undefined Saprotroph-Wood Saprotroph	Corticioid	NULL	Probable	Saprobic, typically on rotten wood (Cannon & Kirk 2007)	Cannon PF, Kirk PM. 2007. Fungal Families of the World. CAB International, Cambridge (ISBN: 978-0851998275)
	OTU2108	0	0	0	0	0	0	0	0	0	0	0	0	0	0	0	0	0	0	0	0	0	0	0	0	0	0	0	0	0	0	0	0	0	0	0	0	0	0	25	0	0	0	0	0	0	0	0	0	0	20	0	0	0	0	0	k_Fungi, p_Ascomycota, c_Dothideomycetes, o_Tubeufiales, f_Tubeufiaceae, g_Tubeufia, s_Tubeufia cerea	Tubeufia	13	Saprotroph	Undefined Saprotroph	NULL	NULL	Probable	NULL	Tedersoo L, et al. 2014. Science 346:e1256688 ((https://doi.org/10.1126/science.1256688))
	OTU2143	0	0	0	0	0	0	0	0	0	0	0	0	0	0	0	0	0	0	0	0	0	45	0	0	0	0	0	0	0	0	0	0	0	0	0	0	0	0	0	0	0	0	0	0	0	0	0	0	0	0	0	0	0	0	0	k_Fungi, p_Ascomycota, c_Orbiliomycetes, o_Orbiliales, f_Orbiliaceae, g_Arthrobotrys, s_Arthrobotrys janus	Arthrobotrys	13	Saprotroph	Dung Saprotroph-Nematophagous	Microfungus	Nematode-trapping fungus (Yang et al. 2020)	Probable	NULL	Seifert KA, Kendrick WB, Murase G. 1983. A Key to Hyphomycetes on Dung. University of Waterloo Press, Waterloo; Tedersoo L, et al. 2014. Science 346:e1256688 ((https://doi.org/10.1126/science.1256688)); Yang C-T, et al. 2020. Proceedings of the National Academy of Sciences 117:6762-6770 ((https://doi.org/10.1073/pnas.1919726117))
	OTU2389	0	0	0	0	0	0	0	0	0	0	0	0	0	0	0	0	0	0	0	0	0	0	0	0	0	13	0	0	0	0	0	0	0	0	32	0	0	0	0	0	0	0	0	0	0	0	0	0	0	0	0	0	0	0	0	k_Fungi, p_Ascomycota, c_Sordariomycetes, o_Xylariales, f_incertae sedis, g_Hansfordia, s_Hansfordia pulvinata	Hansfordia	13	Saprotroph	Undefined Saprotroph	NULL	NULL	Probable	NULL	Tedersoo L, et al. 2014. Science 346:e1256688 ((https://doi.org/10.1126/science.1256688))
	OTU2400	16	0	0	0	0	0	0	0	0	0	0	0	29	0	0	0	0	0	0	0	0	0	0	0	0	0	0	0	0	0	0	0	0	0	0	0	0	0	0	0	0	0	0	0	0	0	0	0	0	0	0	0	0	0	0	k_Fungi, p_Ascomycota, c_Eurotiomycetes, o_Eurotiales, f_Trichocomaceae, g_Talaromyces, s_Talaromyces infraolivaceus	Talaromyces	13	Saprotroph	Undefined Saprotroph	NULL	NULL	Probable	NULL	Tedersoo L, et al. 2014. Science 346:e1256688 ((https://doi.org/10.1126/science.1256688))
	OTU2495	0	0	0	0	0	0	0	0	0	0	0	0	0	0	0	0	0	45	0	0	0	0	0	0	0	0	0	0	0	0	0	0	0	0	0	0	0	0	0	0	0	0	0	0	0	0	0	0	0	0	0	0	0	0	0	k_Fungi, p_Ascomycota, c_Dothideomycetes, o_Pleosporales, f_Cucurbitariaceae, g_Pyrenochaetopsis	Cucurbitariaceae	9	Pathotroph-Saprotroph	Plant Pathogen-Wood Saprotroph	Microfungus	NULL	Probable	Necrotrophic or saprobic on woody plants (Cannon & Kirk 2007)	Cannon PF, Kirk PM. 2007. Fungal Families of the World. CAB International, Cambridge (ISBN: 978-0851998275); Tedersoo L, et al. 2014. Science 346:e1256688 ((https://doi.org/10.1126/science.1256688))
	OTU1560	0	0	0	0	0	0	0	0	0	0	0	0	0	0	0	0	0	0	12	22	0	0	0	0	0	11	0	0	0	0	0	0	0	0	0	0	0	0	0	0	0	0	0	0	0	0	0	0	0	0	0	0	0	0	0	k_Fungi, p_Ascomycota, c_Sordariomycetes, o_Hypocreales, f_incertae sedis, g_Cylindrium	-	-	-	-	-	-	-	Unassigned	-
	OTU1600	0	0	0	0	33	0	0	0	0	0	0	0	0	0	0	0	0	0	0	0	0	0	0	0	0	0	0	0	0	0	0	0	0	0	0	0	0	0	0	0	0	0	0	0	0	12	0	0	0	0	0	0	0	0	0	k_Fungi, p_Basidiomycota, c_Tremellomycetes, o_Tremellales, f_Tremellaceae, g_Cryptococcus	-	-	-	-	-	-	-	Unassigned	-
	OTU1730	0	0	0	0	0	0	0	0	0	0	0	0	0	0	0	0	0	0	0	0	0	0	0	0	0	0	0	0	0	0	0	0	0	0	0	0	0	0	0	0	0	0	0	0	0	13	0	0	0	0	32	0	0	0	0	k_Fungi, p_Ascomycota	-	-	-	-	-	-	-	Unassigned	-
	OTU2037	0	0	0	0	0	0	0	0	0	0	0	0	0	0	0	0	0	0	0	0	0	0	0	0	0	0	0	0	0	0	0	0	0	0	0	0	0	0	0	15	0	0	0	0	0	0	0	0	0	0	11	0	19	0	0	k_Fungi, p_Ascomycota, c_Eurotiomycetes, o_Eurotiales, f_Aspergillaceae, g_Aspergillus, s_Aspergillus tamarii	-	-	-	-	-	-	-	Unassigned	-
	OTU2093	0	0	0	0	0	0	0	0	0	31	0	0	0	0	0	14	0	0	0	0	0	0	0	0	0	0	0	0	0	0	0	0	0	0	0	0	0	0	0	0	0	0	0	0	0	0	0	0	0	0	0	0	0	0	0	k_Fungi	-	-	-	-	-	-	-	Unassigned	-
	OTU2113	0	0	0	45	0	0	0	0	0	0	0	0	0	0	0	0	0	0	0	0	0	0	0	0	0	0	0	0	0	0	0	0	0	0	0	0	0	0	0	0	0	0	0	0	0	0	0	0	0	0	0	0	0	0	0	k_Fungi, p_Ascomycota	-	-	-	-	-	-	-	Unassigned	-
	OTU2222	0	0	0	0	0	0	0	0	0	0	0	0	0	0	0	0	0	0	0	0	0	0	45	0	0	0	0	0	0	0	0	0	0	0	0	0	0	0	0	0	0	0	0	0	0	0	0	0	0	0	0	0	0	0	0	k_Fungi, p_Ascomycota, c_Sordariomycetes, o_Hypocreales	-	-	-	-	-	-	-	Unassigned	-
	OTU2422	0	0	0	0	0	0	0	0	0	0	0	0	0	0	0	0	0	0	0	25	0	0	0	0	0	0	0	20	0	0	0	0	0	0	0	0	0	0	0	0	0	0	0	0	0	0	0	0	0	0	0	0	0	0	0	k_Fungi	-	-	-	-	-	-	-	Unassigned	-
	OTU2493	0	0	0	0	0	0	0	0	0	0	0	0	0	0	0	0	45	0	0	0	0	0	0	0	0	0	0	0	0	0	0	0	0	0	0	0	0	0	0	0	0	0	0	0	0	0	0	0	0	0	0	0	0	0	0	k_Fungi, p_Basidiomycota, c_Agaricomycetes, o_Trechisporales, f_incertae sedis, g_Sistotremastrum	-	-	-	-	-	-	-	Unassigned	-
	OTU2501	0	0	0	0	0	0	0	0	0	0	0	0	0	0	0	0	0	0	0	0	0	0	0	0	0	0	0	0	0	0	0	0	0	0	0	0	0	0	0	22	0	23	0	0	0	0	0	0	0	0	0	0	0	0	0	k_Fungi, p_Basidiomycota	-	-	-	-	-	-	-	Unassigned	-
	OTU1716	0	0	0	0	0	0	0	0	0	0	0	0	0	0	0	0	0	0	0	0	0	0	0	0	0	0	0	0	0	0	0	0	0	0	44	0	0	0	0	0	0	0	0	0	0	0	0	0	0	0	0	0	0	0	0	k_Fungi, p_Ascomycota, c_Leotiomycetes, o_Thelebolales, f_Pseudeurotiaceae, g_Hyphozyma, s_Hyphozyma roseonigra	Pseudeurotiaceae	9	Saprotroph	Plant Saprotroph-Wood Saprotroph	Microfungus	NULL	Probable	Saprobic on woody tissue and rotting vegetation, often isolated from soil (Cannon & Kirk 2007)	Cannon PF, Kirk PM. 2007. Fungal Families of the World. CAB International, Cambridge (ISBN: 978-0851998275)
	OTU1850	0	0	0	0	0	0	0	0	0	0	0	0	0	0	0	0	0	0	0	0	0	0	0	0	0	0	0	0	0	0	0	0	0	0	0	24	0	20	0	0	0	0	0	0	0	0	0	0	0	0	0	0	0	0	0	k_Fungi, p_Basidiomycota, c_Agaricomycetes, o_Polyporales, f_Fomitopsidaceae, g_Tyromyces, s_Tyromyces galactinus	Tyromyces	13	Saprotroph	Wood Saprotroph	Polyporoid	White Rot	Highly Probable	NULL	Gilbertson RL, Ryvarden L. 1987-1987. North American Polypores. Fungiflora, Oslo (ISBN: 978-0945345060)
	OTU1910	0	0	0	0	0	0	0	0	0	0	22	0	0	0	0	0	0	0	22	0	0	0	0	0	0	0	0	0	0	0	0	0	0	0	0	0	0	0	0	0	0	0	0	0	0	0	0	0	0	0	0	0	0	0	0	k_Fungi, p_Basidiomycota, c_Agaricomycetes, o_Auriculariales, f_Hyaloriaceae, g_Stypella, s_Stypella grilletii	Stypella	13	Saprotroph	Undefined Saprotroph	NULL	NULL	Probable	NULL	Tedersoo L, et al. 2014. Science 346:e1256688 ((https://doi.org/10.1126/science.1256688))
	OTU1975	0	0	0	0	0	0	0	0	0	0	0	0	0	0	0	0	0	0	0	0	0	0	0	0	0	0	0	0	0	44	0	0	0	0	0	0	0	0	0	0	0	0	0	0	0	0	0	0	0	0	0	0	0	0	0	k_Fungi, p_Ascomycota, c_Leotiomycetes, o_Helotiales, f_Cenangiaceae, g_Chlorencoelia, s_Chlorencoelia torta	Chlorencoelia	13	Saprotroph	Undefined Saprotroph	Microfungus	NULL	Probable	NULL	Tedersoo L, et al. 2014. Science 346:e1256688 ((https://doi.org/10.1126/science.1256688))
	OTU2040	0	0	0	44	0	0	0	0	0	0	0	0	0	0	0	0	0	0	0	0	0	0	0	0	0	0	0	0	0	0	0	0	0	0	0	0	0	0	0	0	0	0	0	0	0	0	0	0	0	0	0	0	0	0	0	k_Fungi, p_Ascomycota, c_Geoglossomycetes, o_Geoglossales, f_Geoglossaceae, g_Geoglossum, s_Geoglossum cookeanum	Geoglossum	13	Saprotroph	Undefined Saprotroph	NULL	NULL	Probable	NULL	Tedersoo L, et al. 2014. Science 346:e1256688 ((https://doi.org/10.1126/science.1256688))
	OTU2105	0	0	0	0	0	0	0	0	0	0	0	0	0	0	0	0	0	0	0	0	0	0	0	0	0	0	44	0	0	0	0	0	0	0	0	0	0	0	0	0	0	0	0	0	0	0	0	0	0	0	0	0	0	0	0	k_Fungi, p_Basidiomycota, c_Agaricomycetes, o_Agaricales, f_Cortinariaceae, g_Cortinarius	Cortinariaceae	9	Symbiotroph	Ectomycorrhizal	Agaricoid	NULL	Probable	Ectomycorrhizal with woody plants, especially Pinaceae, Fagaceae and Salicaceae (Cannon & Kirk 2007)	Cannon PF, Kirk PM. 2007. Fungal Families of the World. CAB International, Cambridge (ISBN: 978-0851998275)
	OTU2544	0	0	0	0	0	0	0	0	0	0	0	0	0	0	0	0	0	0	0	0	0	0	0	0	0	0	0	0	0	0	0	0	0	32	0	0	0	0	0	0	0	0	0	0	0	0	0	12	0	0	0	0	0	0	0	k_Fungi, p_Ascomycota, c_Sordariomycetes, o_Calosphaeriales, f_Calosphaeriaceae, g_Flabellascus, s_Flabellascus tenuirostris	Calosphaeriaceae	9	Saprotroph	Undefined Saprotroph	Microfungus	NULL	Possible	Little information is available, but most species appear to be saprobes in dead bark (Cannon & Kirk 2007)	Cannon PF, Kirk PM. 2007. Fungal Families of the World. CAB International, Cambridge (ISBN: 978-0851998275)
	OTU3178	0	0	0	0	0	0	0	0	0	0	0	0	25	0	0	0	0	0	0	0	0	0	0	0	0	19	0	0	0	0	0	0	0	0	0	0	0	0	0	0	0	0	0	0	0	0	0	0	0	0	0	0	0	0	0	k_Fungi, p_Ascomycota, c_Dothideomycetes, o_Pleosporales, f_Didymellaceae, g_Epicoccum	Didymellaceae	9	Pathotroph-Saprotroph	Animal Pathogen-Plant Pathogen-Undefined Saprotroph	Microfungus	NULL	Possible	NULL	Tedersoo L, et al. 2014. Science 346:e1256688 ((https://doi.org/10.1126/science.1256688))
	OTU1487	0	0	0	0	0	0	0	0	0	0	0	0	0	0	0	0	0	0	0	0	0	0	0	0	16	0	0	0	0	0	0	0	0	0	0	0	0	0	0	0	0	0	0	0	0	16	0	0	0	0	0	0	12	0	0	k_Fungi, p_Basidiomycota, c_Tremellomycetes, o_Tremellales, f_Bulleribasidiaceae	-	-	-	-	-	-	-	Unassigned	-
	OTU1744	0	0	0	0	0	0	0	0	0	0	0	0	0	0	0	0	0	0	0	0	0	0	0	0	0	0	0	0	0	0	0	0	0	0	0	0	0	0	0	0	0	0	0	0	0	0	0	12	0	0	0	0	0	32	0	k_Fungi, p_Ascomycota, c_Dothideomycetes, o_Capnodiales	-	-	-	-	-	-	-	Unassigned	-
	OTU1947	0	0	0	0	21	0	0	0	0	0	0	0	0	0	0	0	0	23	0	0	0	0	0	0	0	0	0	0	0	0	0	0	0	0	0	0	0	0	0	0	0	0	0	0	0	0	0	0	0	0	0	0	0	0	0	k_Fungi, p_Basidiomycota	-	-	-	-	-	-	-	Unassigned	-
	OTU2088	0	0	0	0	0	0	0	0	0	0	0	0	0	0	0	0	0	0	0	0	0	0	0	0	0	0	0	0	0	0	0	0	0	0	0	0	0	0	0	0	0	0	0	0	0	0	0	0	0	0	0	44	0	0	0	k_Fungi, p_Ascomycota	-	-	-	-	-	-	-	Unassigned	-
	OTU2114	0	0	0	17	0	0	0	0	0	0	0	0	0	0	0	0	0	0	0	12	0	0	0	0	0	0	0	0	0	0	0	0	0	0	0	0	0	0	0	15	0	0	0	0	0	0	0	0	0	0	0	0	0	0	0	k_Fungi, p_Ascomycota, c_Sordariomycetes, o_Diaporthales, f_Schizoparmaceae, g_Coniella	-	-	-	-	-	-	-	Unassigned	-
	OTU2131	0	0	0	0	0	0	0	0	0	0	0	0	0	0	0	0	0	0	0	0	0	0	0	0	0	0	0	0	0	0	0	0	0	0	0	0	0	0	0	0	0	0	0	0	0	23	0	21	0	0	0	0	0	0	0	k_Fungi, p_Basidiomycota, c_Agaricomycetes, o_Trechisporales	-	-	-	-	-	-	-	Unassigned	-
	OTU2136	0	33	0	0	0	0	0	0	0	0	0	0	0	0	0	0	11	0	0	0	0	0	0	0	0	0	0	0	0	0	0	0	0	0	0	0	0	0	0	0	0	0	0	0	0	0	0	0	0	0	0	0	0	0	0	k_Fungi, p_Ascomycota, c_Dothideomycetes, o_Capnodiales	-	-	-	-	-	-	-	Unassigned	-
	OTU2228	0	0	0	0	0	0	0	0	0	0	0	0	0	0	0	0	0	0	0	0	0	0	0	0	0	0	0	0	0	0	0	0	0	0	0	0	0	0	0	0	0	0	0	0	0	0	0	11	0	0	0	0	0	33	0	k_Fungi, p_Ascomycota	-	-	-	-	-	-	-	Unassigned	-
	OTU2428	0	0	0	0	0	0	0	0	0	0	0	0	0	0	0	0	0	0	0	0	0	0	0	0	13	0	14	0	17	0	0	0	0	0	0	0	0	0	0	0	0	0	0	0	0	0	0	0	0	0	0	0	0	0	0	k_Fungi	-	-	-	-	-	-	-	Unassigned	-
	OTU2473	0	0	0	0	0	0	0	0	0	0	0	0	0	0	0	0	0	0	0	0	0	0	0	0	0	0	0	0	0	0	0	0	0	0	0	0	0	0	0	0	0	0	0	0	0	0	0	0	0	0	0	32	0	0	12	k_Fungi, p_Ascomycota, c_Dothideomycetes, o_Venturiales	-	-	-	-	-	-	-	Unassigned	-
	OTU2639	0	0	0	0	0	0	0	0	0	0	0	0	0	0	0	0	0	0	0	0	0	0	0	0	0	0	0	0	0	0	0	0	0	0	0	0	0	0	0	0	0	0	0	0	0	0	0	0	0	0	0	0	0	44	0	k_Fungi, p_Basidiomycota, c_Agaricomycetes, o_Trechisporales, f_Hydnodontaceae, g_Trechispora	-	-	-	-	-	-	-	Unassigned	-
	OTU2941	0	0	0	0	0	0	0	0	0	0	0	0	0	0	0	0	0	0	0	0	32	0	0	0	0	0	0	0	0	0	0	0	0	12	0	0	0	0	0	0	0	0	0	0	0	0	0	0	0	0	0	0	0	0	0	k_Fungi, p_Ascomycota, c_Dothideomycetes	-	-	-	-	-	-	-	Unassigned	-
	OTU3143	0	0	0	33	0	0	0	0	0	0	0	0	0	0	0	0	0	11	0	0	0	0	0	0	0	0	0	0	0	0	0	0	0	0	0	0	0	0	0	0	0	0	0	0	0	0	0	0	0	0	0	0	0	0	0	k_Fungi, p_Basidiomycota, c_Spiculogloeomycetes	-	-	-	-	-	-	-	Unassigned	-
	OTU1831	0	0	0	0	0	19	0	24	0	0	0	0	0	0	0	0	0	0	0	0	0	0	0	0	0	0	0	0	0	0	0	0	0	0	0	0	0	0	0	0	0	0	0	0	0	0	0	0	0	0	0	0	0	0	0	k_Fungi, p_Ascomycota, c_Orbiliomycetes, o_Orbiliales, f_Orbiliaceae, g_Orbilia, s_Orbilia tremulae	Orbilia	13	Saprotroph	Wood Saprotroph	Microfungus	NULL	Probable	Saprobic, found especially on wood in both wet and dry habitats. Many species are nematophagous, forming adhesive knobs, nets or ring-like traps in the presence of a food source; perhaps a strategy for life in low-nitrogen environments. There have been reports of associations with algae for a few species, but an established lichen association appears not to exist (Cannon & Kirk 2007)	Cannon PF, Kirk PM. 2007. Fungal Families of the World. CAB International, Cambridge (ISBN: 978-0851998275); Tedersoo L, et al. 2014. Science 346:e1256688 ((https://doi.org/10.1126/science.1256688))
	OTU2324	0	0	0	0	0	0	0	0	0	0	0	0	0	0	0	0	0	0	0	0	0	0	0	0	0	0	0	12	31	0	0	0	0	0	0	0	0	0	0	0	0	0	0	0	0	0	0	0	0	0	0	0	0	0	0	k_Fungi, p_Ascomycota, c_Lecanoromycetes, o_Lecanorales, f_Ramalinaceae, g_Toniniopsis, s_Toniniopsis subincompta	Toniniopsis	13	Symbiotroph	Lichenized	Thallus	NULL	Probable	NULL	Tedersoo L, et al. 2014. Science 346:e1256688 ((https://doi.org/10.1126/science.1256688))
	OTU2545	0	0	0	0	0	0	0	0	0	0	0	0	0	0	0	0	0	0	0	16	0	0	0	0	0	0	0	0	0	0	0	0	0	27	0	0	0	0	0	0	0	0	0	0	0	0	0	0	0	0	0	0	0	0	0	k_Fungi, p_Ascomycota, c_Dothideomycetes, o_Pleosporales, f_Lophiostomataceae, g_Paucispora, s_Paucispora quadrispora	Lophiostomataceae	9	Pathotroph-Saprotroph	Plant Pathogen-Undefined Saprotroph	Microfungus	NULL	Probable	Saprobic or necrotrophic on herbaceous and woody stems (Cannon & Kirk 2007)	Cannon PF, Kirk PM. 2007. Fungal Families of the World. CAB International, Cambridge (ISBN: 978-0851998275)
	OTU2722	0	0	0	0	0	0	0	0	0	0	0	0	0	0	0	0	0	0	0	0	0	0	0	0	0	0	0	0	0	0	0	0	0	29	0	0	0	0	0	0	14	0	0	0	0	0	0	0	0	0	0	0	0	0	0	k_Fungi, p_Ascomycota, c_Dothideomycetes, o_Pleosporales, f_Sporormiaceae, g_Pseudosporidesmium, s_Pseudosporidesmium lambertiae	Sporormiaceae	9	Saprotroph	Dung Saprotroph-Plant Saprotroph	Microfungus	NULL	Probable	Saprobic, associated with dung and rotting vegetation (Cannon & Kirk 2007)	Cannon PF, Kirk PM. 2007. Fungal Families of the World. CAB International, Cambridge (ISBN: 978-0851998275)
	OTU1814	0	0	0	0	0	0	0	0	0	0	0	0	0	0	0	0	0	0	0	0	0	0	0	0	0	0	0	0	0	0	0	0	0	0	0	0	0	0	0	0	0	0	13	0	0	0	30	0	0	0	0	0	0	0	0	k_Fungi, p_Ascomycota, c_Sordariomycetes	-	-	-	-	-	-	-	Unassigned	-
	OTU2081	0	0	0	0	0	0	0	0	0	0	0	0	0	0	0	0	0	0	0	0	0	0	0	0	0	0	0	0	0	0	43	0	0	0	0	0	0	0	0	0	0	0	0	0	0	0	0	0	0	0	0	0	0	0	0	k_Fungi, p_Ascomycota, c_Sordariomycetes, o_Hypocreales	-	-	-	-	-	-	-	Unassigned	-
	OTU2084	0	0	0	0	0	0	0	0	0	0	0	0	0	0	0	0	0	0	0	0	0	0	0	0	0	0	0	0	0	0	0	0	0	0	43	0	0	0	0	0	0	0	0	0	0	0	0	0	0	0	0	0	0	0	0	k_Fungi	-	-	-	-	-	-	-	Unassigned	-
	OTU2571	0	0	0	0	0	0	0	0	0	0	0	0	43	0	0	0	0	0	0	0	0	0	0	0	0	0	0	0	0	0	0	0	0	0	0	0	0	0	0	0	0	0	0	0	0	0	0	0	0	0	0	0	0	0	0	k_Fungi, p_Basidiomycota, c_Tremellomycetes, o_Tremellales, f_Cuniculitremaceae, g_Kockovaella	-	-	-	-	-	-	-	Unassigned	-
	OTU2744	0	0	0	0	0	0	0	0	0	0	0	0	0	0	0	0	0	0	0	0	0	0	0	0	0	26	0	0	0	0	0	0	0	0	0	0	0	0	0	17	0	0	0	0	0	0	0	0	0	0	0	0	0	0	0	k_Fungi, p_Ascomycota, c_Eurotiomycetes, o_Phaeomoniellales, f_Phaeomoniellaceae	-	-	-	-	-	-	-	Unassigned	-
	OTU2842	0	0	0	30	0	0	0	0	0	0	0	0	0	0	0	0	0	0	0	0	13	0	0	0	0	0	0	0	0	0	0	0	0	0	0	0	0	0	0	0	0	0	0	0	0	0	0	0	0	0	0	0	0	0	0	k_Fungi, p_Ascomycota, c_Eurotiomycetes, o_Eurotiales, f_Aspergillaceae, g_Aspergillus, s_Aspergillus tamarii	-	-	-	-	-	-	-	Unassigned	-
	OTU2989	0	0	0	43	0	0	0	0	0	0	0	0	0	0	0	0	0	0	0	0	0	0	0	0	0	0	0	0	0	0	0	0	0	0	0	0	0	0	0	0	0	0	0	0	0	0	0	0	0	0	0	0	0	0	0	k_Fungi, p_Ascomycota	-	-	-	-	-	-	-	Unassigned	-
	OTU1700	0	0	0	0	0	0	0	0	0	0	0	0	0	0	0	0	0	0	0	12	0	0	0	0	0	0	0	0	0	0	0	0	0	0	0	0	0	0	0	0	0	0	0	0	0	17	13	0	0	0	0	0	0	0	0	k_Fungi, p_Ascomycota, c_Sordariomycetes, o_Hypocreales, f_incertae sedis, g_Barbatosphaeria, s_Barbatosphaeria dryina	Barbatosphaeria	13	Saprotroph	Wood Saprotroph	Microfungus	NULL	Probable	Saprotroph isolated from decayed wood under bark (R√©blov√° 2007)	R√©blov√° M. 2007. Mycologia 99:723-732 ((https://doi.org/10.1080/15572536.2007.11832536))
	OTU2120	0	0	0	0	0	0	0	0	0	0	0	0	42	0	0	0	0	0	0	0	0	0	0	0	0	0	0	0	0	0	0	0	0	0	0	0	0	0	0	0	0	0	0	0	0	0	0	0	0	0	0	0	0	0	0	k_Fungi, p_Ascomycota, c_Dothideomycetes, o_Pleosporales, f_Didymellaceae, g_Epicoccum	Didymellaceae	9	Pathotroph-Saprotroph	Animal Pathogen-Plant Pathogen-Undefined Saprotroph	Microfungus	NULL	Possible	NULL	Tedersoo L, et al. 2014. Science 346:e1256688 ((https://doi.org/10.1126/science.1256688))
	OTU2169	0	0	0	0	0	0	0	0	0	0	0	0	0	0	0	0	0	0	0	0	0	0	0	0	0	0	17	0	0	0	0	0	0	0	0	0	0	0	0	0	0	0	0	0	0	25	0	0	0	0	0	0	0	0	0	k_Fungi, p_Ascomycota, c_Sordariomycetes, o_Xylariales, f_Xylariaceae, g_Biscogniauxia, s_Biscogniauxia atropunctata	Biscogniauxia	13	Saprotroph	Undefined Saprotroph	NULL	NULL	Probable	NULL	Tedersoo L, et al. 2014. Science 346:e1256688 ((https://doi.org/10.1126/science.1256688))
	OTU2404	0	0	0	0	0	16	0	0	11	0	0	0	0	0	0	0	0	0	0	0	0	0	0	0	0	15	0	0	0	0	0	0	0	0	0	0	0	0	0	0	0	0	0	0	0	0	0	0	0	0	0	0	0	0	0	k_Fungi, p_Ascomycota, c_Sordariomycetes, o_Hypocreales, f_Hypocreaceae, g_Protocrea, s_Protocrea illinoensis	Protocrea	13	Pathotroph	Fungal Parasite	NULL	NULL	Probable	NULL	Tedersoo L, et al. 2014. Science 346:e1256688 ((https://doi.org/10.1126/science.1256688))
	OTU3375	0	0	0	0	0	0	0	0	0	0	0	0	0	0	0	0	0	0	0	0	0	0	0	0	0	0	0	0	0	0	30	12	0	0	0	0	0	0	0	0	0	0	0	0	0	0	0	0	0	0	0	0	0	0	0	k_Fungi, p_Ascomycota, c_Sordariomycetes, o_Xylariales, f_Xylariaceae, g_Clypeosphaeria, s_Clypeosphaeria phillyreae	Clypeosphaeria	13	Saprotroph	Undefined Saprotroph	NULL	NULL	Probable	NULL	Tedersoo L, et al. 2014. Science 346:e1256688 ((https://doi.org/10.1126/science.1256688))
	OTU1926	0	0	0	0	0	0	0	0	0	0	0	0	0	0	0	0	0	0	0	0	0	0	0	0	0	0	0	0	0	18	0	0	0	0	0	0	0	24	0	0	0	0	0	0	0	0	0	0	0	0	0	0	0	0	0	k_Fungi, p_Basidiomycota, c_Agaricomycetes, o_Agaricales	-	-	-	-	-	-	-	Unassigned	-
	OTU1944	42	0	0	0	0	0	0	0	0	0	0	0	0	0	0	0	0	0	0	0	0	0	0	0	0	0	0	0	0	0	0	0	0	0	0	0	0	0	0	0	0	0	0	0	0	0	0	0	0	0	0	0	0	0	0	k_Fungi, p_Ascomycota, c_Sordariomycetes, o_Xylariales	-	-	-	-	-	-	-	Unassigned	-
	OTU1955	0	0	0	0	0	0	0	0	0	0	0	0	0	0	0	0	0	0	0	0	0	0	0	0	0	0	0	0	0	16	0	0	0	0	0	12	0	0	0	0	0	0	0	0	0	0	0	0	0	0	0	0	0	0	14	k_Fungi, p_Ascomycota	-	-	-	-	-	-	-	Unassigned	-
	OTU2006	42	0	0	0	0	0	0	0	0	0	0	0	0	0	0	0	0	0	0	0	0	0	0	0	0	0	0	0	0	0	0	0	0	0	0	0	0	0	0	0	0	0	0	0	0	0	0	0	0	0	0	0	0	0	0	k_Fungi, p_Ascomycota, c_Sordariomycetes, o_Sordariales	-	-	-	-	-	-	-	Unassigned	-
	OTU2102	0	0	0	0	0	0	0	0	0	0	0	0	0	0	0	0	0	0	0	0	0	0	0	0	0	0	0	0	0	0	0	0	0	0	0	0	0	0	0	0	0	18	0	0	0	11	0	0	0	0	13	0	0	0	0	k_Fungi, p_Ascomycota, c_Sordariomycetes, o_Hypocreales, f_Cordycipitaceae, g_Cordyceps, s_Cordyceps pruinosa	-	-	-	-	-	-	-	Unassigned	-
	OTU2151	0	0	0	0	0	0	0	0	0	0	0	0	0	0	0	0	0	0	0	0	0	0	0	0	0	0	0	0	0	0	0	0	0	0	0	0	0	0	0	0	0	0	0	0	0	0	0	20	0	0	22	0	0	0	0	k_Fungi, p_Basidiomycota, c_Tremellomycetes, o_Tremellales, f_Cuniculitremaceae, g_Fellomyces	-	-	-	-	-	-	-	Unassigned	-
	OTU2291	0	0	0	0	0	0	0	0	0	0	0	0	0	0	0	0	0	0	0	0	0	0	0	0	0	0	0	0	0	0	0	0	0	0	0	0	0	0	0	0	0	42	0	0	0	0	0	0	0	0	0	0	0	0	0	k_Fungi, p_Basidiomycota, c_Agaricomycetes, o_Cantharellales	-	-	-	-	-	-	-	Unassigned	-
	OTU2490	0	0	0	0	0	0	0	0	0	0	0	0	0	0	31	0	0	11	0	0	0	0	0	0	0	0	0	0	0	0	0	0	0	0	0	0	0	0	0	0	0	0	0	0	0	0	0	0	0	0	0	0	0	0	0	k_Fungi, p_Ascomycota, c_Eurotiomycetes, o_Eurotiales, f_Elaphomycetaceae, g_Elaphomyces	-	-	-	-	-	-	-	Unassigned	-
	OTU3023	0	0	0	0	0	0	0	0	0	0	0	0	0	0	0	0	0	0	0	0	0	0	0	0	0	0	0	0	0	42	0	0	0	0	0	0	0	0	0	0	0	0	0	0	0	0	0	0	0	0	0	0	0	0	0	k_Fungi, p_Ascomycota, c_Sordariomycetes, o_Xylariales, f_Xylariaceae	-	-	-	-	-	-	-	Unassigned	-
	OTU3103	0	0	0	0	0	0	0	0	0	0	0	0	0	0	0	0	0	0	0	0	0	0	13	0	0	0	0	17	0	0	0	0	0	0	0	0	12	0	0	0	0	0	0	0	0	0	0	0	0	0	0	0	0	0	0	k_Fungi, p_Ascomycota, c_Sordariomycetes, o_Hypocreales	-	-	-	-	-	-	-	Unassigned	-
	OTU3269	0	0	0	0	0	0	0	0	0	0	0	0	0	0	0	0	0	0	0	0	0	0	0	0	0	0	0	0	0	0	31	0	0	0	11	0	0	0	0	0	0	0	0	0	0	0	0	0	0	0	0	0	0	0	0	k_Fungi	-	-	-	-	-	-	-	Unassigned	-
	OTU1969	0	13	0	0	0	0	0	0	0	0	0	0	0	0	0	0	0	0	0	0	0	0	0	0	0	0	0	0	0	15	0	0	0	0	0	0	0	0	0	0	0	0	0	0	0	0	13	0	0	0	0	0	0	0	0	k_Fungi, p_Basidiomycota, c_Agaricomycetes, o_Cantharellales, f_Botryobasidiaceae, g_Botryobasidium	Botryobasidiaceae	9	Saprotroph	Undefined Saprotroph-Wood Saprotroph	Corticioid	NULL	Probable	Saprobic, typically on rotten wood (Cannon & Kirk 2007)	Cannon PF, Kirk PM. 2007. Fungal Families of the World. CAB International, Cambridge (ISBN: 978-0851998275)
	OTU2191	0	0	0	0	0	0	0	0	0	0	0	0	0	0	0	0	41	0	0	0	0	0	0	0	0	0	0	0	0	0	0	0	0	0	0	0	0	0	0	0	0	0	0	0	0	0	0	0	0	0	0	0	0	0	0	k_Fungi, p_Ascomycota, c_Dothideomycetes, o_Pleosporales, f_Pleosporaceae, g_Pyrenophora, s_Pyrenophora pseudoerythrospila	Pyrenophora	13	Pathotroph	Plant Pathogen	Microfungus	NULL	Probable	NULL	Tedersoo L, et al. 2014. Science 346:e1256688 ((https://doi.org/10.1126/science.1256688))
	OTU2730	0	0	0	0	0	0	0	0	0	0	0	0	0	0	0	0	0	0	0	0	0	0	0	0	0	0	0	0	0	0	0	0	0	0	0	0	0	0	0	0	0	0	41	0	0	0	0	0	0	0	0	0	0	0	0	k_Fungi, p_Basidiomycota, c_Agaricomycetes, o_Sebacinales, f_Sebacinaceae, g_Sebacina	Sebacinaceae	9	Symbiotroph	Ectomycorrhizal	Coralloid	NULL	Probable	Terrestrial forming mycorrhizas with a wide range of plants including orchids, Ericaceae and liverworts as well as ectomycorrhizas with conifers and angiosperm trees (Cannon & Kirk 2007)	Cannon PF, Kirk PM. 2007. Fungal Families of the World. CAB International, Cambridge (ISBN: 978-0851998275)
	OTU1538	0	0	0	0	0	0	0	0	0	0	16	0	0	0	0	0	0	0	13	0	0	0	0	0	0	0	0	0	0	0	0	0	0	0	0	12	0	0	0	0	0	0	0	0	0	0	0	0	0	0	0	0	0	0	0	k_Fungi, p_Ascomycota, c_Sordariomycetes, o_Sordariales	-	-	-	-	-	-	-	Unassigned	-
	OTU2082	0	0	0	0	0	0	0	0	0	0	0	0	0	0	0	0	0	0	0	0	0	0	0	0	0	0	0	0	0	0	0	41	0	0	0	0	0	0	0	0	0	0	0	0	0	0	0	0	0	0	0	0	0	0	0	k_Fungi, p_Basidiomycota, c_Agaricomycetes, o_Agaricales	-	-	-	-	-	-	-	Unassigned	-
	OTU2122	0	0	0	0	0	0	0	0	0	0	0	0	0	0	0	0	0	0	0	0	15	26	0	0	0	0	0	0	0	0	0	0	0	0	0	0	0	0	0	0	0	0	0	0	0	0	0	0	0	0	0	0	0	0	0	k_Fungi, p_Ascomycota, c_Sordariomycetes	-	-	-	-	-	-	-	Unassigned	-
	OTU2450	0	0	0	0	0	0	0	0	0	0	0	0	0	0	41	0	0	0	0	0	0	0	0	0	0	0	0	0	0	0	0	0	0	0	0	0	0	0	0	0	0	0	0	0	0	0	0	0	0	0	0	0	0	0	0	k_Fungi, p_Ascomycota, c_Sordariomycetes, o_Hypocreales, f_Ophiocordycipitaceae	-	-	-	-	-	-	-	Unassigned	-
	OTU2491	0	0	0	0	0	0	0	0	0	0	0	0	0	0	0	0	0	0	0	0	0	0	0	0	0	0	0	0	0	23	0	0	0	0	0	0	0	0	0	0	0	0	0	0	0	0	0	0	0	0	0	0	0	0	18	k_Fungi, p_Ascomycota	-	-	-	-	-	-	-	Unassigned	-
	OTU2585	0	0	0	0	0	0	0	12	0	0	0	0	0	0	0	0	0	0	0	0	0	0	0	0	0	0	0	0	0	0	0	0	29	0	0	0	0	0	0	0	0	0	0	0	0	0	0	0	0	0	0	0	0	0	0	k_Fungi, p_Ascomycota, c_Sordariomycetes	-	-	-	-	-	-	-	Unassigned	-
	OTU2087	0	0	0	0	0	0	0	0	0	0	0	0	0	0	0	0	0	0	0	0	0	0	0	0	0	0	0	0	0	0	0	0	0	0	0	0	0	0	0	0	0	0	24	0	0	0	0	16	0	0	0	0	0	0	0	k_Fungi, p_Ascomycota, c_Dothideomycetes, o_Pleosporales, f_Pleosporaceae, g_Stemphylium	Pleosporaceae	9	Pathotroph-Saprotroph	Endophyte-Lichen Parasite-Plant Pathogen-Undefined Saprotroph	Microfungus	NULL	Probable	Necrotrophic pathogens and saprobes, especially associated with grasses. Many species are seed-borne (Cannon & Kirk 2007)	Cannon PF, Kirk PM. 2007. Fungal Families of the World. CAB International, Cambridge (ISBN: 978-0851998275); David AS, et al. 2016. Microbial Ecology 71:912-926 ((https://doi.org/10.1007/s00248-015-0712-6)); Lawrey JD, Diederich P. 2016. http://www.lichenicolous.net (accessed 24 May 2017) ((http://www.lichenicolous.net))
	OTU2094	0	0	0	0	0	0	0	0	0	0	19	0	0	0	0	0	0	0	0	0	0	0	0	0	0	21	0	0	0	0	0	0	0	0	0	0	0	0	0	0	0	0	0	0	0	0	0	0	0	0	0	0	0	0	0	k_Fungi, p_Ascomycota, c_Sordariomycetes, o_Magnaporthales, f_Magnaporthaceae, g_Ophioceras, s_Ophioceras leptosporum	Ophioceras	13	Saprotroph	Undefined Saprotroph	NULL	NULL	Probable	NULL	Tedersoo L, et al. 2014. Science 346:e1256688 ((https://doi.org/10.1126/science.1256688))
	OTU2148	0	0	0	0	0	0	0	0	0	0	0	0	0	0	0	0	0	0	0	0	0	0	0	0	0	0	0	0	0	0	0	0	0	0	0	0	0	0	0	40	0	0	0	0	0	0	0	0	0	0	0	0	0	0	0	k_Fungi, p_Mortierellomycota, c_Mortierellomycetes, o_Mortierellales, f_Mortierellaceae, g_Mortierella, s_Mortierella tsukubaensis	Mortierella	13	Saprotroph-Symbiotroph	Endophyte-Litter Saprotroph-Soil Saprotroph-Undefined Saprotroph	Microfungus	NULL	Probable	Saprobic in soil and thus frequenctly isolated from soil and material contaminated with soil such as hay or rotten silage and spoil tips (Cannon & Kirk 2007)	Cannon PF, Kirk PM. 2007. Fungal Families of the World. CAB International, Cambridge (ISBN: 978-0851998275); Tedersoo L, et al. 2014. Science 346:e1256688 ((https://doi.org/10.1126/science.1256688)); Purahong W, et al. 2016. Molecular Ecology 25:4059-4074 ((https://doi.org/10.1111/mec.13739))
	OTU2294	0	0	0	0	0	0	0	0	0	0	0	0	0	0	0	0	0	0	0	0	0	0	0	0	0	0	0	0	0	0	0	0	0	0	0	0	0	0	0	0	0	0	0	0	0	0	0	0	40	0	0	0	0	0	0	k_Fungi, p_Ascomycota, c_Orbiliomycetes, o_Orbiliales, f_Orbiliaceae, g_Orbilia, s_Orbilia vinosa	Orbilia	13	Saprotroph	Wood Saprotroph	Microfungus	NULL	Probable	Saprobic, found especially on wood in both wet and dry habitats. Many species are nematophagous, forming adhesive knobs, nets or ring-like traps in the presence of a food source; perhaps a strategy for life in low-nitrogen environments. There have been reports of associations with algae for a few species, but an established lichen association appears not to exist (Cannon & Kirk 2007)	Cannon PF, Kirk PM. 2007. Fungal Families of the World. CAB International, Cambridge (ISBN: 978-0851998275); Tedersoo L, et al. 2014. Science 346:e1256688 ((https://doi.org/10.1126/science.1256688))
	OTU1587	0	0	0	0	0	0	0	0	0	0	0	0	0	0	0	0	0	0	0	0	0	0	0	0	0	0	0	0	0	0	0	0	0	0	0	0	0	0	0	21	0	0	0	0	0	0	0	0	0	0	0	0	0	19	0	k_Fungi, p_Ascomycota, c_Sordariomycetes, o_Chaetosphaeriales	-	-	-	-	-	-	-	Unassigned	-
	OTU1802	0	0	0	0	0	0	0	0	0	0	0	0	0	0	0	0	0	12	0	0	0	0	13	0	0	0	0	0	0	0	0	0	0	0	0	0	15	0	0	0	0	0	0	0	0	0	0	0	0	0	0	0	0	0	0	k_Fungi, p_Ascomycota, c_Sordariomycetes, o_Hypocreales, f_Cordycipitaceae, g_Lecanicillium	-	-	-	-	-	-	-	Unassigned	-
	OTU2124	0	0	0	0	0	0	0	0	0	0	0	0	0	0	0	0	0	0	0	0	0	40	0	0	0	0	0	0	0	0	0	0	0	0	0	0	0	0	0	0	0	0	0	0	0	0	0	0	0	0	0	0	0	0	0	k_Fungi	-	-	-	-	-	-	-	Unassigned	-
	OTU2147	0	0	0	0	0	0	0	0	0	0	0	0	0	0	0	0	0	0	0	0	0	0	0	0	0	0	0	0	0	0	0	0	0	0	0	0	0	40	0	0	0	0	0	0	0	0	0	0	0	0	0	0	0	0	0	k_Fungi, p_Basidiomycota	-	-	-	-	-	-	-	Unassigned	-
	OTU2364	0	0	0	0	0	0	0	0	0	0	0	0	0	0	0	0	0	0	0	0	0	0	0	0	0	0	0	0	0	0	0	0	0	0	0	0	0	0	0	0	0	0	0	0	0	0	0	0	0	40	0	0	0	0	0	k_Fungi, p_Basidiomycota, c_Agaricomycetes, o_Auriculariales, f_Hyaloriaceae	-	-	-	-	-	-	-	Unassigned	-
	OTU2377	0	0	0	0	0	0	0	0	0	0	0	0	0	0	0	0	0	0	24	0	0	16	0	0	0	0	0	0	0	0	0	0	0	0	0	0	0	0	0	0	0	0	0	0	0	0	0	0	0	0	0	0	0	0	0	k_Fungi, p_Basidiomycota, c_Agaricomycetes, o_Auriculariales, f_Exidiaceae	-	-	-	-	-	-	-	Unassigned	-
	OTU3911	0	0	0	0	0	0	0	0	0	11	0	0	0	29	0	0	0	0	0	0	0	0	0	0	0	0	0	0	0	0	0	0	0	0	0	0	0	0	0	0	0	0	0	0	0	0	0	0	0	0	0	0	0	0	0	k_Fungi, p_Ascomycota, c_Dothideomycetes, o_Pleosporales, f_Phaeosphaeriaceae	-	-	-	-	-	-	-	Unassigned	-
	OTU2018	0	0	0	0	0	0	0	0	0	0	0	0	0	0	0	0	0	0	0	0	0	0	0	0	0	11	0	0	0	0	0	0	0	0	0	0	0	0	0	13	0	0	0	0	0	0	0	0	0	0	0	0	0	15	0	k_Fungi, p_Basidiomycota, c_Agaricomycetes, o_Corticiales, f_Corticiaceae, g_Duportella, s_Duportella lassa	Duportella	13	Saprotroph	Undefined Saprotroph	NULL	White Rot	Probable	NULL	Tedersoo L, et al. 2014. Science 346:e1256688 ((https://doi.org/10.1126/science.1256688))
	OTU2048	0	0	0	0	0	0	0	0	0	0	0	0	24	0	0	0	0	15	0	0	0	0	0	0	0	0	0	0	0	0	0	0	0	0	0	0	0	0	0	0	0	0	0	0	0	0	0	0	0	0	0	0	0	0	0	k_Fungi, p_Ascomycota, c_Dothideomycetes, o_Venturiales, f_Sympoventuriaceae, g_Neocoleroa, s_Neocoleroa metrosideri	Neocoleroa	13	Pathotroph	Lichen Parasite-Plant Pathogen	Microfungus	NULL	Probable	NULL	Tedersoo L, et al. 2014. Science 346:e1256688 ((https://doi.org/10.1126/science.1256688)); Lawrey JD, Diederich P. 2016. http://www.lichenicolous.net (accessed 24 May 2017) ((http://www.lichenicolous.net))
	OTU2060	0	0	0	0	0	0	0	0	0	0	0	0	0	0	0	0	0	0	0	0	0	0	0	0	0	0	0	0	0	0	0	0	0	0	0	39	0	0	0	0	0	0	0	0	0	0	0	0	0	0	0	0	0	0	0	k_Fungi, p_Ascomycota, c_Dothideomycetes, o_Venturiales, f_Venturiaceae, g_Venturia	Venturiaceae	9	Pathotroph-Saprotroph-Symbiotroph	Endophyte-Plant Pathogen-Undefined Saprotroph	Microfungus	NULL	Probable	Mostly endophytes and weak parasites of aerial plant parts, including bark and wood, leaf and fruit tissue; rarely biotrophic. Little is known except for the important pathogens (Cannon & Kirk 2007)	Cannon PF, Kirk PM. 2007. Fungal Families of the World. CAB International, Cambridge (ISBN: 978-0851998275)
	OTU2104	0	0	0	0	0	0	0	0	0	0	0	0	0	0	0	0	0	0	0	0	0	0	0	0	0	0	0	0	0	0	0	0	0	0	0	0	0	0	0	0	0	0	0	0	0	0	0	0	0	18	0	0	0	21	0	k_Fungi, p_Ascomycota, c_Dothideomycetes, o_Capnodiales, f_Mycosphaerellaceae, g_Scolecostigmina	Mycosphaerellaceae	9	Pathotroph-Saprotroph	Plant Pathogen-Undefined Saprotroph	Microfungus	NULL	Probable	Biotrophic, necrotrophic or saprobic on various plant tissues (Cannon & Kirk 2007)	Cannon PF, Kirk PM. 2007. Fungal Families of the World. CAB International, Cambridge (ISBN: 978-0851998275)
	OTU2146	0	0	0	0	0	0	0	0	0	0	0	0	0	0	0	0	0	0	0	0	0	0	0	0	0	0	0	0	0	0	0	0	0	0	0	39	0	0	0	0	0	0	0	0	0	0	0	0	0	0	0	0	0	0	0	k_Fungi, p_Ascomycota, c_Sordariomycetes, o_Hypocreales, f_Bionectriaceae, g_Ijuhya, s_Ijuhya paraparilis	Ijuhya	13	Saprotroph	Undefined Saprotroph	NULL	NULL	Probable	NULL	Tedersoo L, et al. 2014. Science 346:e1256688 ((https://doi.org/10.1126/science.1256688))
	OTU2380	0	0	0	0	0	0	0	0	0	0	0	0	0	0	0	0	0	0	0	0	24	0	0	0	0	0	0	0	0	0	0	0	0	0	0	0	0	0	0	0	0	0	0	0	0	15	0	0	0	0	0	0	0	0	0	k_Fungi, p_Ascomycota, c_Sordariomycetes, o_Hypocreales, f_Hypocreaceae, g_Hypomyces, s_Hypomyces subglobosus	Hypomyces	13	Pathotroph	Fungal Parasite	NULL	NULL	Highly Probable	Sexual form with asexual forms spread across multiple genera	List compiled by John Plischke III ((https://goodmushroom.weebly.com/uploads/5/7/1/7/57176535/fungi_on_fungi_pdf_lq.pdf))
	OTU2507	0	0	0	0	0	0	0	0	0	0	0	0	0	0	0	0	0	0	0	0	0	0	0	0	0	0	0	0	0	0	0	0	39	0	0	0	0	0	0	0	0	0	0	0	0	0	0	0	0	0	0	0	0	0	0	k_Fungi, p_Ascomycota, c_Dothideomycetes, o_Acrospermales, f_Acrospermaceae, g_Acrospermum	Acrospermaceae	9	Saprotroph	Stem Saprotroph-Wood Saprotroph	NULL	NULL	Probable	NULL	Cannon PF, Kirk PM. 2007. Fungal Families of the World. CAB International, Cambridge (ISBN: 978-0851998275)
	OTU2537	0	0	0	0	0	0	0	0	0	0	0	0	0	0	0	0	0	0	0	0	0	39	0	0	0	0	0	0	0	0	0	0	0	0	0	0	0	0	0	0	0	0	0	0	0	0	0	0	0	0	0	0	0	0	0	k_Fungi, p_Basidiomycota, c_Microbotryomycetes, o_incertae sedis, f_incertae sedis, g_Colacogloea, s_Colacogloea diffluens	Colacogloea	13	Pathotroph	Fungal Parasite	Facultative Yeast	NULL	Probable	NULL	Tedersoo L, et al. 2014. Science 346:e1256688 ((https://doi.org/10.1126/science.1256688))
	OTU2767	0	0	0	0	0	0	0	0	0	0	0	0	0	0	0	0	0	0	0	0	0	0	0	0	0	27	0	0	0	0	0	0	0	0	0	0	0	12	0	0	0	0	0	0	0	0	0	0	0	0	0	0	0	0	0	k_Fungi, p_Ascomycota, c_Lecanoromycetes, o_Lecanorales, f_Parmeliaceae	Lecanorales	7	Pathotroph-Symbiotroph	Lichen Parasite-Lichenized	Microfungus-Thallus	NULL	Probable	Lichenized with green algae, occasionally lichenicolous, on rocks, mosses and wood (Cannon & Kirk 2007); ...an order of mostly lichen-forming fungi (Kirk et al. 2008)	Cannon PF, Kirk PM. 2007. Fungal Families of the World. CAB International, Cambridge (ISBN: 978-0851998275); Kirk PM et al. 2008. Dictionary of the Fungi. Tenth Edition. CAB International, Wallingford (ISBN: 978-0851998268); Esslinger TL. 2014. North Dakota State University ((http://www.ndsu.edu/pubweb/~esslinge/chcklst/chcklst7.htm))
	OTU3072	0	0	0	0	0	0	0	24	0	0	0	0	0	0	0	0	0	0	0	0	0	0	0	0	0	0	0	15	0	0	0	0	0	0	0	0	0	0	0	0	0	0	0	0	0	0	0	0	0	0	0	0	0	0	0	k_Fungi, p_Ascomycota, c_Dothideomycetes, o_Capnodiales, f_Mycosphaerellaceae, g_Scolecostigmina	Mycosphaerellaceae	9	Pathotroph-Saprotroph	Plant Pathogen-Undefined Saprotroph	Microfungus	NULL	Probable	Biotrophic, necrotrophic or saprobic on various plant tissues (Cannon & Kirk 2007)	Cannon PF, Kirk PM. 2007. Fungal Families of the World. CAB International, Cambridge (ISBN: 978-0851998275)
	OTU1968	0	0	0	24	0	0	0	0	0	0	0	0	0	0	0	0	0	15	0	0	0	0	0	0	0	0	0	0	0	0	0	0	0	0	0	0	0	0	0	0	0	0	0	0	0	0	0	0	0	0	0	0	0	0	0	k_Fungi, p_Basidiomycota	-	-	-	-	-	-	-	Unassigned	-
	OTU2098	0	0	0	0	0	0	0	0	0	0	0	0	0	0	0	0	0	0	0	0	0	39	0	0	0	0	0	0	0	0	0	0	0	0	0	0	0	0	0	0	0	0	0	0	0	0	0	0	0	0	0	0	0	0	0	k_Fungi, p_Ascomycota	-	-	-	-	-	-	-	Unassigned	-
	OTU2100	0	0	0	0	0	0	0	0	0	0	0	0	0	0	0	0	0	0	0	24	0	0	0	0	0	0	0	0	0	15	0	0	0	0	0	0	0	0	0	0	0	0	0	0	0	0	0	0	0	0	0	0	0	0	0	k_Fungi, p_Ascomycota, c_Sordariomycetes, o_Diaporthales	-	-	-	-	-	-	-	Unassigned	-
	OTU2158	0	0	0	0	25	0	0	0	0	0	0	0	0	0	0	0	0	0	0	0	0	0	0	0	0	0	0	0	0	0	0	0	0	0	0	0	0	0	0	0	0	0	0	0	0	0	0	0	14	0	0	0	0	0	0	k_Fungi, p_Ascomycota, c_Sordariomycetes, o_Sordariales, f_incertae sedis, g_Conlarium	-	-	-	-	-	-	-	Unassigned	-
	OTU2172	0	0	0	0	0	0	0	0	0	0	0	0	0	0	0	0	0	0	0	0	0	0	0	0	0	0	0	0	0	0	0	0	0	0	0	39	0	0	0	0	0	0	0	0	0	0	0	0	0	0	0	0	0	0	0	k_Fungi	-	-	-	-	-	-	-	Unassigned	-
	OTU2176	0	0	0	0	0	0	0	0	0	0	0	0	0	0	0	0	0	0	0	0	0	0	0	0	0	0	0	0	0	0	0	0	0	0	0	0	0	0	0	0	0	0	0	0	0	0	0	39	0	0	0	0	0	0	0	k_Fungi, p_Ascomycota	-	-	-	-	-	-	-	Unassigned	-
	OTU2179	0	0	0	0	0	0	0	0	0	0	0	0	0	0	0	0	0	0	0	0	0	0	0	0	0	0	0	0	0	0	0	0	0	0	0	0	0	0	0	0	0	0	0	0	0	0	0	0	0	0	0	0	0	0	39	k_Fungi, p_Ascomycota, c_incertae sedis, o_incertae sedis, f_incertae sedis, g_Polylobatispora	-	-	-	-	-	-	-	Unassigned	-
	OTU2202	0	0	0	0	0	0	0	0	0	0	0	0	0	0	0	0	0	0	0	0	0	0	0	0	0	0	0	0	0	0	0	0	0	0	0	0	0	0	0	0	0	0	0	0	0	0	26	0	0	0	0	13	0	0	0	k_Fungi, p_Ascomycota	-	-	-	-	-	-	-	Unassigned	-
	OTU2304	0	0	0	16	23	0	0	0	0	0	0	0	0	0	0	0	0	0	0	0	0	0	0	0	0	0	0	0	0	0	0	0	0	0	0	0	0	0	0	0	0	0	0	0	0	0	0	0	0	0	0	0	0	0	0	k_Fungi, p_Ascomycota, c_Leotiomycetes, o_Helotiales	-	-	-	-	-	-	-	Unassigned	-
	OTU2361	0	0	0	0	0	0	0	0	0	0	0	0	0	0	0	0	0	0	0	0	0	0	0	0	0	0	0	0	0	0	0	0	0	0	0	0	0	0	0	0	0	0	0	0	0	0	20	19	0	0	0	0	0	0	0	k_Fungi, p_Basidiomycota, c_Agaricomycetes, o_Trechisporales	-	-	-	-	-	-	-	Unassigned	-
	OTU2519	0	27	0	0	0	12	0	0	0	0	0	0	0	0	0	0	0	0	0	0	0	0	0	0	0	0	0	0	0	0	0	0	0	0	0	0	0	0	0	0	0	0	0	0	0	0	0	0	0	0	0	0	0	0	0	k_Fungi, p_Basidiomycota, c_Agaricomycetes	-	-	-	-	-	-	-	Unassigned	-
	OTU3125	0	0	0	0	0	0	0	0	0	0	0	0	0	0	0	0	0	0	0	0	0	0	0	0	0	0	0	0	0	0	0	0	0	0	0	0	0	0	0	0	0	0	0	0	0	14	25	0	0	0	0	0	0	0	0	k_Fungi, p_Ascomycota, c_Dothideomycetes	-	-	-	-	-	-	-	Unassigned	-
	OTU1894	0	0	0	0	0	0	0	0	0	0	0	0	0	0	0	0	0	0	0	0	0	0	0	0	0	25	0	0	0	0	0	0	0	0	0	0	0	0	0	0	0	0	0	0	0	13	0	0	0	0	0	0	0	0	0	k_Fungi, p_Basidiomycota, c_Agaricomycetes, o_Agaricales, f_Psathyrellaceae, g_Coprinopsis, s_Coprinopsis fusispora	Psathyrellaceae	9	Saprotroph	Dung Saprotroph-Plant Saprotroph-Wood Saprotroph	Agaricoid	NULL	Probable	Saprobic, in grass, on dung, rotten wood and similar substrata (Cannon & Kirk 2007)	Cannon PF, Kirk PM. 2007. Fungal Families of the World. CAB International, Cambridge (ISBN: 978-0851998275)
	OTU2168	0	0	0	0	0	0	0	0	0	0	0	0	0	0	0	0	0	0	0	0	0	0	0	0	38	0	0	0	0	0	0	0	0	0	0	0	0	0	0	0	0	0	0	0	0	0	0	0	0	0	0	0	0	0	0	k_Fungi, p_Basidiomycota, c_Agaricomycetes, o_Agaricales, f_Pluteaceae, g_Pluteus, s_Pluteus hongoi	Pluteus	13	Pathotroph-Saprotroph	Bryophyte Parasite-Litter Saprotroph-Wood Saprotroph	Agaricoid	White Rot	Probable	NULL	Grgurinovic CA, Simpson JA. 2001. Fungal Diversity 8:97-127 ((http://www.fungaldiversity.org/fdp/sfdp/FD_8_97-127.pdf)); James TY, et al. 2006. Nature 443:818-822 ((https://doi.org/10.1038/nature05110)); Tedersoo L, et al. 2014. Science 346:e1256688 ((https://doi.org/10.1126/science.1256688))
	OTU2266	0	0	0	0	0	0	0	0	0	0	0	0	0	0	0	0	0	0	0	0	0	0	0	0	0	0	0	0	0	0	0	0	0	0	0	0	0	0	0	0	0	0	0	0	0	0	0	0	0	0	38	0	0	0	0	k_Fungi, p_Basidiomycota, c_Agaricomycetes, o_Russulales, f_Peniophoraceae, g_Peniophora, s_Peniophora ericina	Peniophora	13	Pathotroph-Saprotroph	Plant Pathogen-Wood Saprotroph	Corticioid	White Rot	Probable	NULL	Tedersoo L, et al. 2014. Science 346:e1256688 ((https://doi.org/10.1126/science.1256688))
	OTU2616	0	0	0	0	0	11	0	0	0	0	0	0	0	0	0	0	0	0	0	0	27	0	0	0	0	0	0	0	0	0	0	0	0	0	0	0	0	0	0	0	0	0	0	0	0	0	0	0	0	0	0	0	0	0	0	k_Fungi, p_Ascomycota, c_Eurotiomycetes, o_Chaetothyriales, f_Herpotrichiellaceae, g_Exophiala, s_Exophiala brunnea	Herpotrichiellaceae	9	Pathotroph-Saprotroph	Animal Pathogen-Fungal Parasite-Undefined Saprotroph	Facultative Yeast-Microfungus	NULL	Probable	Mostly saprobic on plants or other fungi, isolated from soil etc., and from medical sources (Cannon & Kirk 2007)	Cannon PF, Kirk PM. 2007. Fungal Families of the World. CAB International, Cambridge (ISBN: 978-0851998275)
	OTU1656	0	0	0	0	0	0	0	12	0	0	0	0	0	0	0	0	0	0	0	0	0	0	0	0	0	0	0	0	0	0	0	0	0	0	0	0	12	0	0	0	0	0	0	0	0	0	14	0	0	0	0	0	0	0	0	k_Fungi, p_Basidiomycota, c_Tremellomycetes, o_Tremellales	-	-	-	-	-	-	-	Unassigned	-
	OTU2149	0	0	0	0	0	0	0	0	0	0	0	0	0	0	0	0	0	0	0	0	0	0	0	0	0	0	0	0	0	0	0	0	0	0	0	0	0	0	0	0	0	0	0	0	0	0	0	0	0	0	0	0	0	38	0	k_Fungi	-	-	-	-	-	-	-	Unassigned	-
	OTU2162	0	0	0	0	0	0	0	0	0	0	0	0	38	0	0	0	0	0	0	0	0	0	0	0	0	0	0	0	0	0	0	0	0	0	0	0	0	0	0	0	0	0	0	0	0	0	0	0	0	0	0	0	0	0	0	k_Fungi	-	-	-	-	-	-	-	Unassigned	-
	OTU2204	38	0	0	0	0	0	0	0	0	0	0	0	0	0	0	0	0	0	0	0	0	0	0	0	0	0	0	0	0	0	0	0	0	0	0	0	0	0	0	0	0	0	0	0	0	0	0	0	0	0	0	0	0	0	0	k_Fungi, p_Ascomycota, c_Dothideomycetes, o_Pleosporales	-	-	-	-	-	-	-	Unassigned	-
	OTU2207	0	27	0	0	0	0	0	0	0	0	0	0	0	0	0	0	11	0	0	0	0	0	0	0	0	0	0	0	0	0	0	0	0	0	0	0	0	0	0	0	0	0	0	0	0	0	0	0	0	0	0	0	0	0	0	k_Fungi	-	-	-	-	-	-	-	Unassigned	-
	OTU2233	0	0	0	0	0	0	0	0	0	0	0	0	0	0	0	0	0	0	0	0	0	0	0	0	0	0	0	0	0	0	0	0	0	0	0	0	0	0	0	0	0	0	0	0	0	0	0	0	0	0	38	0	0	0	0	k_Fungi, p_Ascomycota, c_Sordariomycetes, o_Sordariales, f_Chaetomiaceae	-	-	-	-	-	-	-	Unassigned	-
	OTU2262	0	0	0	0	0	0	0	0	0	0	0	0	0	0	0	0	0	0	0	0	0	0	0	0	0	0	0	0	0	0	0	0	0	0	0	0	0	0	0	0	0	0	38	0	0	0	0	0	0	0	0	0	0	0	0	k_Fungi, p_Basidiomycota, c_Agaricomycetes	-	-	-	-	-	-	-	Unassigned	-
	OTU2295	0	0	0	0	0	0	0	0	0	0	0	0	0	0	0	0	0	0	0	0	0	0	0	0	0	0	0	0	0	0	0	0	0	0	0	0	0	0	0	0	0	0	0	0	0	0	0	0	0	0	0	14	0	24	0	k_Fungi	-	-	-	-	-	-	-	Unassigned	-
	OTU2319	0	0	0	0	0	0	0	0	0	0	0	0	0	0	0	0	0	0	0	0	16	22	0	0	0	0	0	0	0	0	0	0	0	0	0	0	0	0	0	0	0	0	0	0	0	0	0	0	0	0	0	0	0	0	0	k_Fungi, p_Ascomycota, c_Sordariomycetes, o_Hypocreales	-	-	-	-	-	-	-	Unassigned	-
	OTU2540	0	0	0	0	0	0	0	0	0	0	0	0	0	0	0	0	0	0	0	0	0	0	0	0	0	0	0	0	0	0	38	0	0	0	0	0	0	0	0	0	0	0	0	0	0	0	0	0	0	0	0	0	0	0	0	k_Fungi, p_Ascomycota, c_Sordariomycetes	-	-	-	-	-	-	-	Unassigned	-
	OTU2788	0	0	0	0	0	0	0	0	0	0	0	0	0	0	0	0	0	0	0	0	0	0	0	0	0	0	0	0	0	0	0	0	0	0	0	0	0	0	0	0	0	0	0	0	14	0	0	0	0	0	0	0	24	0	0	k_Fungi, p_Ascomycota, c_Leotiomycetes, o_Helotiales	-	-	-	-	-	-	-	Unassigned	-
	OTU2841	0	0	0	18	0	0	0	0	0	0	0	0	0	0	0	0	0	0	0	0	0	0	0	0	0	0	0	0	0	0	0	0	0	0	0	0	0	0	0	0	0	0	0	0	0	0	0	0	20	0	0	0	0	0	0	k_Fungi, p_Ascomycota, c_Eurotiomycetes, o_Eurotiales, f_Aspergillaceae, g_Aspergillus, s_Aspergillus tamarii	-	-	-	-	-	-	-	Unassigned	-
	OTU1826	0	0	0	0	0	0	0	0	0	0	0	0	0	0	0	0	0	0	0	0	0	0	0	0	0	0	0	0	0	0	0	0	0	0	0	37	0	0	0	0	0	0	0	0	0	0	0	0	0	0	0	0	0	0	0	k_Fungi, p_Ascomycota, c_Dothideomycetes, o_Pleosporales, f_Pleosporaceae, g_Bipolaris	Pleosporaceae	9	Pathotroph-Saprotroph	Endophyte-Lichen Parasite-Plant Pathogen-Undefined Saprotroph	Microfungus	NULL	Probable	Necrotrophic pathogens and saprobes, especially associated with grasses. Many species are seed-borne (Cannon & Kirk 2007)	Cannon PF, Kirk PM. 2007. Fungal Families of the World. CAB International, Cambridge (ISBN: 978-0851998275); David AS, et al. 2016. Microbial Ecology 71:912-926 ((https://doi.org/10.1007/s00248-015-0712-6)); Lawrey JD, Diederich P. 2016. http://www.lichenicolous.net (accessed 24 May 2017) ((http://www.lichenicolous.net))
	OTU2021	0	0	0	0	0	0	0	0	0	0	0	0	0	0	0	0	0	0	0	0	0	0	0	0	0	0	0	0	0	0	0	0	0	0	0	0	0	0	0	0	0	0	0	0	0	0	0	0	24	0	13	0	0	0	0	k_Fungi, p_Ascomycota, c_Eurotiomycetes, o_Chaetothyriales, f_Herpotrichiellaceae, g_Cladophialophora	Herpotrichiellaceae	9	Pathotroph-Saprotroph	Animal Pathogen-Fungal Parasite-Undefined Saprotroph	Facultative Yeast-Microfungus	NULL	Probable	Mostly saprobic on plants or other fungi, isolated from soil etc., and from medical sources (Cannon & Kirk 2007)	Cannon PF, Kirk PM. 2007. Fungal Families of the World. CAB International, Cambridge (ISBN: 978-0851998275)
	OTU2260	0	0	0	0	0	0	0	0	0	0	0	0	0	0	0	0	0	0	0	0	0	0	0	0	0	0	0	0	0	0	0	0	0	0	0	0	0	0	0	0	0	0	37	0	0	0	0	0	0	0	0	0	0	0	0	k_Fungi, p_Ascomycota, c_Sordariomycetes, o_Hypocreales, f_Hypocreaceae, g_Trichoderma, s_Trichoderma longibrachiatum	Trichoderma	13	Pathotroph-Saprotroph-Symbiotroph	Animal Pathogen-Endophyte-Epiphyte-Fungal Parasite-Plant Pathogen-Wood Saprotroph	Microfungus	Soft Rot	Probable	Cause of soft-rot (Seehann et al. 1975); Likely opportunistic human pathogen (Irinyi et al. 2015); Endophyte detection method-culture (Busby et al. 2016)	Seehann G, et al. 1975. List of Fungi in Soft-Rot Tissue Tests. Institute fur Holzbiologie und Holzschutz, Bundesforschungsanstalt fur Forst - und Holzwirtshaft, Hamburg - Lohbrugge, Germany; Andrews JH, et al. 1983. Phytopathology 73228-234; Hanada RE, et al. 2010. Fungal Biology 114:901-910 ((https://doi.org/10.1016/j.funbio.2010.08.006)); Costa IPMW, et al. 2012. Mycotaxon 119:e26 ((http://mycotaxon.com/resources/checklists/costa_v119_checklist.pdf)); Tedersoo L, et al. 2014. Science 346:e1256688 ((https://doi.org/10.1126/science.1256688)); Irinyi L, et al. 2015. Medical Mycology 53:313-337 ((https://doi.org/10.1093/mmy/myv008)); Busby PE, et al. 2016. New Phytologist 209:1681-1692 ((https://doi.org/10.1111/nph.13742)); The American Phytopathological Society Common Names of Plant Diseases ((http://www.apsnet.org/publications/commonnames/Pages/default.aspx))
	OTU2330	0	0	0	0	0	0	0	0	0	0	0	0	0	0	0	0	0	0	0	0	0	0	0	0	0	0	0	0	0	0	0	0	0	0	0	0	0	0	0	0	0	0	0	0	0	0	37	0	0	0	0	0	0	0	0	k_Fungi, p_Ascomycota, c_Sordariomycetes, o_Hypocreales, f_Hypocreaceae, g_Monocillium, s_Monocillium tenue	Monocillium	13	Saprotroph	Undefined Saprotroph	NULL	NULL	Probable	NULL	Tedersoo L, et al. 2014. Science 346:e1256688 ((https://doi.org/10.1126/science.1256688))
	OTU2533	0	0	0	0	0	0	0	0	0	0	0	0	0	0	0	0	0	0	0	0	0	0	0	0	0	0	0	0	0	37	0	0	0	0	0	0	0	0	0	0	0	0	0	0	0	0	0	0	0	0	0	0	0	0	0	k_Fungi, p_Basidiomycota, c_Agaricomycetes, o_Hymenochaetales, f_Hymenochaetaceae, g_Hymenochaete, s_Hymenochaete senatoumbrina	Hymenochaete	13	Saprotroph	Undefined Saprotroph	Corticioid	White Rot	Probable	NULL	Tedersoo L, et al. 2014. Science 346:e1256688 ((https://doi.org/10.1126/science.1256688))
	OTU2536	0	0	0	0	0	0	0	0	0	0	0	0	0	0	0	0	0	0	0	0	0	0	0	0	23	14	0	0	0	0	0	0	0	0	0	0	0	0	0	0	0	0	0	0	0	0	0	0	0	0	0	0	0	0	0	k_Fungi, p_Ascomycota, c_Orbiliomycetes, o_Orbiliales, f_Orbiliaceae, g_Hyalorbilia, s_Hyalorbilia juliae	Hyalorbilia	13	Saprotroph	Undefined Saprotroph	NULL	NULL	Probable	NULL	Tedersoo L, et al. 2014. Science 346:e1256688 ((https://doi.org/10.1126/science.1256688))
	OTU2609	0	0	0	0	0	0	0	0	0	0	0	0	0	0	0	0	0	0	0	0	0	0	0	0	0	0	0	0	0	0	0	0	0	0	0	0	0	0	0	37	0	0	0	0	0	0	0	0	0	0	0	0	0	0	0	k_Fungi, p_Ascomycota, c_Sordariomycetes, o_Xylariales, f_Xylariaceae, g_Virgaria, s_Virgaria nigra	Virgaria	13	Saprotroph	Undefined Saprotroph	NULL	NULL	Probable	NULL	Tedersoo L, et al. 2014. Science 346:e1256688 ((https://doi.org/10.1126/science.1256688))
	OTU2747	0	0	0	0	0	0	0	0	0	0	23	0	0	0	0	0	0	0	0	0	0	0	0	0	0	0	0	0	0	0	0	0	0	0	0	0	0	14	0	0	0	0	0	0	0	0	0	0	0	0	0	0	0	0	0	k_Fungi, p_Ascomycota, c_Orbiliomycetes, o_Orbiliales, f_Orbiliaceae, g_Hyalorbilia	Orbiliaceae	9	Saprotroph	Wood Saprotroph	Microfungus	NULL	Probable	Saprobic, found especially on wood in both wet and dry habitats. Many species are nematophagous, forming adhesive knobs, nets or ring-like traps in the presence of a food source; perhaps a strategy for life in low-nitrogen environments. There have been reports of associations with algae for a few species, but an established lichen association appears not to exist (Cannon & Kirk 2007)	Cannon PF, Kirk PM. 2007. Fungal Families of the World. CAB International, Cambridge (ISBN: 978-0851998275)
	OTU1332	0	0	0	0	0	0	0	20	0	0	0	0	0	0	0	0	0	0	0	0	0	0	0	0	0	0	0	0	0	0	0	0	0	0	0	0	0	0	0	0	0	0	0	0	0	17	0	0	0	0	0	0	0	0	0	k_Fungi, p_Ascomycota	-	-	-	-	-	-	-	Unassigned	-
	OTU1644	0	0	0	0	0	0	0	0	0	0	37	0	0	0	0	0	0	0	0	0	0	0	0	0	0	0	0	0	0	0	0	0	0	0	0	0	0	0	0	0	0	0	0	0	0	0	0	0	0	0	0	0	0	0	0	k_Fungi, p_Ascomycota, c_Lecanoromycetes	-	-	-	-	-	-	-	Unassigned	-
	OTU1749	0	0	0	0	0	0	0	0	0	0	0	0	0	0	0	0	26	0	0	0	0	0	0	0	0	0	0	0	0	0	0	0	0	0	0	0	11	0	0	0	0	0	0	0	0	0	0	0	0	0	0	0	0	0	0	k_Fungi, p_Ascomycota, c_Sordariomycetes, o_Sordariales	-	-	-	-	-	-	-	Unassigned	-
	OTU2200	0	0	0	0	0	0	0	0	0	0	0	0	0	0	0	0	0	0	0	0	0	0	0	0	0	0	0	0	0	0	0	0	0	0	0	0	0	37	0	0	0	0	0	0	0	0	0	0	0	0	0	0	0	0	0	k_Fungi, p_Ascomycota, c_Orbiliomycetes, o_Orbiliales, f_incertae sedis, g_Lecophagus	-	-	-	-	-	-	-	Unassigned	-
	OTU2203	0	0	0	0	0	0	0	0	0	0	0	0	0	0	0	0	0	0	0	0	0	0	0	0	0	0	0	0	0	0	0	0	0	0	0	0	0	0	0	0	0	0	0	0	0	0	0	37	0	0	0	0	0	0	0	k_Fungi	-	-	-	-	-	-	-	Unassigned	-
	OTU2274	0	0	0	0	37	0	0	0	0	0	0	0	0	0	0	0	0	0	0	0	0	0	0	0	0	0	0	0	0	0	0	0	0	0	0	0	0	0	0	0	0	0	0	0	0	0	0	0	0	0	0	0	0	0	0	k_Fungi, p_Ascomycota	-	-	-	-	-	-	-	Unassigned	-
	OTU2311	0	0	0	0	0	0	0	0	0	0	0	0	37	0	0	0	0	0	0	0	0	0	0	0	0	0	0	0	0	0	0	0	0	0	0	0	0	0	0	0	0	0	0	0	0	0	0	0	0	0	0	0	0	0	0	k_Fungi	-	-	-	-	-	-	-	Unassigned	-
	OTU2513	0	0	0	0	0	0	0	0	0	0	0	0	0	0	0	0	0	0	0	0	0	0	0	0	0	0	0	0	0	0	0	0	0	0	0	0	0	0	0	0	0	0	0	0	0	0	37	0	0	0	0	0	0	0	0	k_Fungi, p_Ascomycota	-	-	-	-	-	-	-	Unassigned	-
	OTU2539	0	0	0	0	0	0	0	0	0	0	0	0	0	0	0	0	0	0	0	0	0	0	0	0	0	0	0	0	0	37	0	0	0	0	0	0	0	0	0	0	0	0	0	0	0	0	0	0	0	0	0	0	0	0	0	k_Fungi, p_Ascomycota	-	-	-	-	-	-	-	Unassigned	-
	OTU2576	0	0	0	11	0	0	0	0	0	0	0	0	0	0	0	0	0	26	0	0	0	0	0	0	0	0	0	0	0	0	0	0	0	0	0	0	0	0	0	0	0	0	0	0	0	0	0	0	0	0	0	0	0	0	0	k_Fungi	-	-	-	-	-	-	-	Unassigned	-
	OTU2704	0	0	0	0	0	0	0	0	0	0	0	0	0	0	0	0	0	0	0	0	0	0	0	0	0	0	0	0	0	0	0	0	0	0	0	0	0	0	0	0	0	0	0	0	0	22	0	0	0	15	0	0	0	0	0	k_Fungi	-	-	-	-	-	-	-	Unassigned	-
	OTU1962	0	0	0	0	0	0	0	0	0	0	0	0	0	0	0	0	0	0	0	0	0	0	0	0	0	0	0	0	0	0	0	0	0	0	0	0	0	0	0	36	0	0	0	0	0	0	0	0	0	0	0	0	0	0	0	k_Fungi, p_Basidiomycota, c_Agaricomycetes, o_Trechisporales, f_incertae sedis, g_Sistotremastrum, s_Sistotremastrum suecicum	Sistotremastrum	13	Saprotroph	Undefined Saprotroph	NULL	White Rot	Probable	NULL	Tedersoo L, et al. 2014. Science 346:e1256688 ((https://doi.org/10.1126/science.1256688))
	OTU2312	0	0	0	0	0	0	0	0	0	0	0	0	36	0	0	0	0	0	0	0	0	0	0	0	0	0	0	0	0	0	0	0	0	0	0	0	0	0	0	0	0	0	0	0	0	0	0	0	0	0	0	0	0	0	0	k_Fungi, p_Ascomycota, c_Dothideomycetes, o_Pleosporales, f_Massariaceae, g_Massaria, s_Massaria gigantispora	Massaria	13	Saprotroph	Undefined Saprotroph	NULL	NULL	Probable	NULL	Tedersoo L, et al. 2014. Science 346:e1256688 ((https://doi.org/10.1126/science.1256688))
	OTU2331	0	0	0	0	0	0	0	0	0	0	0	0	0	0	0	0	0	0	0	0	0	0	0	0	0	0	0	0	0	0	0	0	0	0	0	0	0	0	0	0	0	0	0	0	0	36	0	0	0	0	0	0	0	0	0	k_Fungi, p_Basidiomycota, c_Agaricomycetes, o_Agaricales, f_Pluteaceae, g_Pluteus	Pluteaceae	9	Pathotroph-Saprotroph	Bryophyte Parasite-Ectomycorrhizal-Litter Saprotroph-Wood Saprotroph	Agaricoid	White Rot	Probable	Forming ectomycorrhizas with roots of broadleaved trees, or saprobic on rotten wood, plant remains or humus (Cannon & Kirk 2007)	Grgurinovic CA, Simpson JA. 2001. Fungal Diversity 8:97-127 ((http://www.fungaldiversity.org/fdp/sfdp/FD_8_97-127.pdf)); James TY, et al. 2006. Nature 443:818-822 ((https://doi.org/10.1038/nature05110)); Cannon PF, Kirk PM. 2007. Fungal Families of the World. CAB International, Cambridge (ISBN: 978-0851998275)
	OTU2387	0	0	0	0	0	0	0	0	0	0	0	0	0	0	0	0	0	0	0	0	0	0	0	0	0	0	0	0	0	0	36	0	0	0	0	0	0	0	0	0	0	0	0	0	0	0	0	0	0	0	0	0	0	0	0	k_Fungi, p_Ascomycota, c_Lecanoromycetes, o_Caliciales, f_Physciaceae, g_Physcia, s_Physcia tenella	Physcia	13	Symbiotroph	Lichenized	Thallus	NULL	Highly Probable	NULL	Esslinger TL. 2014. North Dakota State University ((http://www.ndsu.edu/pubweb/~esslinge/chcklst/chcklst7.htm))
	OTU2505	0	0	0	0	0	0	0	0	0	0	0	0	0	0	0	0	0	0	0	0	0	0	0	0	0	0	0	12	0	24	0	0	0	0	0	0	0	0	0	0	0	0	0	0	0	0	0	0	0	0	0	0	0	0	0	k_Fungi, p_Basidiomycota, c_Agaricomycetes, o_Auriculariales, f_Exidiaceae, g_Ductifera, s_Ductifera pululahuana	Ductifera	13	Saprotroph	Undefined Saprotroph	NULL	NULL	Probable	NULL	Tedersoo L, et al. 2014. Science 346:e1256688 ((https://doi.org/10.1126/science.1256688))
	OTU2938	0	0	0	0	0	0	0	0	0	0	0	0	0	0	0	0	0	0	36	0	0	0	0	0	0	0	0	0	0	0	0	0	0	0	0	0	0	0	0	0	0	0	0	0	0	0	0	0	0	0	0	0	0	0	0	k_Fungi, p_Ascomycota, c_Sordariomycetes, o_Ophiostomatales, f_Ophiostomataceae, g_Graphilbum	Ophiostomataceae	9	Pathotroph	Plant Pathogen	Microfungus	Blue-Staining	Probable	At least most species are transmitted via insect vectors, with mycelial colonies developing in bark-boring beetle galleries and spreading through the vascular system; they are highly specific to their beetle vectors. In some cases spores and mycelium are transmitted in specialized organs, termed mycangia (Cannon & Kirk 2007)	Cannon PF, Kirk PM. 2007. Fungal Families of the World. CAB International, Cambridge (ISBN: 978-0851998275); Tedersoo L, et al. 2014. Science 346:e1256688 ((https://doi.org/10.1126/science.1256688))
	OTU3198	0	0	0	0	0	0	0	0	0	0	0	0	0	0	0	0	0	0	0	0	0	0	0	0	0	0	0	0	0	0	0	0	18	0	0	0	0	0	0	0	0	0	0	0	0	0	18	0	0	0	0	0	0	0	0	k_Fungi, p_Basidiomycota, c_Agaricomycetes, o_Trechisporales, f_Hydnodontaceae, g_Subulicystidium, s_Subulicystidium brachysporum	Subulicystidium	13	Saprotroph	Undefined Saprotroph	Corticioid	White Rot	Probable	NULL	Tedersoo L, et al. 2014. Science 346:e1256688 ((https://doi.org/10.1126/science.1256688))
	OTU1767	0	0	0	0	0	0	0	0	0	0	0	0	0	0	0	0	0	0	0	0	0	0	25	0	0	0	0	0	0	11	0	0	0	0	0	0	0	0	0	0	0	0	0	0	0	0	0	0	0	0	0	0	0	0	0	k_Fungi, p_Basidiomycota, c_Agaricomycetes, o_Agaricales	-	-	-	-	-	-	-	Unassigned	-
	OTU1832	0	0	0	0	0	0	0	0	17	0	0	0	0	0	19	0	0	0	0	0	0	0	0	0	0	0	0	0	0	0	0	0	0	0	0	0	0	0	0	0	0	0	0	0	0	0	0	0	0	0	0	0	0	0	0	k_Fungi	-	-	-	-	-	-	-	Unassigned	-
	OTU2052	0	0	0	0	0	0	0	0	0	0	0	0	0	0	0	36	0	0	0	0	0	0	0	0	0	0	0	0	0	0	0	0	0	0	0	0	0	0	0	0	0	0	0	0	0	0	0	0	0	0	0	0	0	0	0	k_Fungi	-	-	-	-	-	-	-	Unassigned	-
	OTU2055	0	0	0	0	0	0	0	0	0	0	0	0	0	0	0	0	0	36	0	0	0	0	0	0	0	0	0	0	0	0	0	0	0	0	0	0	0	0	0	0	0	0	0	0	0	0	0	0	0	0	0	0	0	0	0	k_Fungi, p_Basidiomycota, c_Tremellomycetes, o_Tremellales, f_Trimorphomycetaceae, g_Carlosrosaea	-	-	-	-	-	-	-	Unassigned	-
	OTU2254	0	0	0	0	0	0	0	0	0	0	0	0	0	0	0	0	0	0	0	36	0	0	0	0	0	0	0	0	0	0	0	0	0	0	0	0	0	0	0	0	0	0	0	0	0	0	0	0	0	0	0	0	0	0	0	k_Fungi, p_Ascomycota, c_Dothideomycetes, o_Tubeufiales, f_Tubeufiaceae	-	-	-	-	-	-	-	Unassigned	-
	OTU2284	0	0	0	0	0	0	0	0	0	0	0	0	0	0	0	0	0	0	0	0	25	11	0	0	0	0	0	0	0	0	0	0	0	0	0	0	0	0	0	0	0	0	0	0	0	0	0	0	0	0	0	0	0	0	0	k_Fungi, p_Ascomycota, c_Sordariomycetes	-	-	-	-	-	-	-	Unassigned	-
	OTU2299	0	36	0	0	0	0	0	0	0	0	0	0	0	0	0	0	0	0	0	0	0	0	0	0	0	0	0	0	0	0	0	0	0	0	0	0	0	0	0	0	0	0	0	0	0	0	0	0	0	0	0	0	0	0	0	k_Fungi, p_Ascomycota, c_Leotiomycetes, o_Helotiales	-	-	-	-	-	-	-	Unassigned	-
	OTU2334	0	0	0	0	0	0	0	0	0	0	0	0	0	0	0	0	0	0	0	0	0	0	0	0	0	0	0	0	0	0	0	0	0	0	0	0	0	0	0	0	0	0	0	0	0	0	0	21	0	15	0	0	0	0	0	k_Fungi, p_Basidiomycota	-	-	-	-	-	-	-	Unassigned	-
	OTU2374	0	0	0	0	0	0	0	0	0	0	0	0	36	0	0	0	0	0	0	0	0	0	0	0	0	0	0	0	0	0	0	0	0	0	0	0	0	0	0	0	0	0	0	0	0	0	0	0	0	0	0	0	0	0	0	k_Fungi, p_Ascomycota, c_Eurotiomycetes, o_Mycocaliciales, f_Mycocaliciaceae	-	-	-	-	-	-	-	Unassigned	-
	OTU2382	0	0	0	0	0	0	0	0	0	0	0	0	0	0	0	0	0	0	0	0	0	0	36	0	0	0	0	0	0	0	0	0	0	0	0	0	0	0	0	0	0	0	0	0	0	0	0	0	0	0	0	0	0	0	0	k_Fungi, p_Basidiomycota, c_Agaricomycetes, o_Agaricales	-	-	-	-	-	-	-	Unassigned	-
	OTU2434	0	0	0	0	0	0	0	0	0	0	0	0	0	0	0	0	0	0	0	0	0	0	0	0	0	0	0	0	0	0	0	0	0	0	0	0	0	0	0	0	0	0	11	0	0	0	0	0	0	14	0	0	11	0	0	k_Fungi, p_Basidiomycota, c_Agaricomycetes	-	-	-	-	-	-	-	Unassigned	-
	OTU2497	0	0	0	0	0	0	0	0	0	0	0	0	0	0	0	0	0	15	0	21	0	0	0	0	0	0	0	0	0	0	0	0	0	0	0	0	0	0	0	0	0	0	0	0	0	0	0	0	0	0	0	0	0	0	0	k_Fungi, p_Ascomycota, c_Leotiomycetes, o_Helotiales	-	-	-	-	-	-	-	Unassigned	-
	OTU2542	0	0	0	0	0	0	0	0	0	0	0	0	0	0	0	0	0	0	0	0	0	0	0	0	0	0	0	0	0	0	0	0	36	0	0	0	0	0	0	0	0	0	0	0	0	0	0	0	0	0	0	0	0	0	0	k_Fungi, p_Ascomycota	-	-	-	-	-	-	-	Unassigned	-
	OTU2787	0	0	0	0	0	0	0	0	0	0	0	0	0	0	0	0	0	0	0	0	0	0	0	0	0	0	0	0	0	0	0	0	0	0	0	0	0	0	0	0	0	0	0	0	0	0	0	0	0	0	36	0	0	0	0	k_Fungi, p_Basidiomycota, c_Tremellomycetes, o_Tremellales	-	-	-	-	-	-	-	Unassigned	-
	OTU3107	0	0	0	0	0	0	0	0	0	0	0	0	0	0	0	0	0	16	0	0	0	0	0	0	20	0	0	0	0	0	0	0	0	0	0	0	0	0	0	0	0	0	0	0	0	0	0	0	0	0	0	0	0	0	0	k_Fungi, p_Basidiomycota	-	-	-	-	-	-	-	Unassigned	-
	OTU2293	0	0	0	0	0	0	0	0	0	0	0	0	0	0	0	0	0	0	0	0	0	0	0	0	0	0	0	0	0	0	0	0	0	0	0	0	0	0	0	0	0	35	0	0	0	0	0	0	0	0	0	0	0	0	0	k_Fungi, p_Basidiomycota, c_Agaricomycetes, o_Polyporales, f_Xenasmataceae, g_Xenasma, s_Xenasma rimicola	Xenasma	13	Saprotroph	Undefined Saprotroph	NULL	NULL	Probable	NULL	Tedersoo L, et al. 2014. Science 346:e1256688 ((https://doi.org/10.1126/science.1256688))
	OTU2056	0	0	0	0	0	0	0	0	0	0	0	0	0	0	0	0	0	0	0	0	0	0	0	0	0	0	0	0	0	0	0	0	0	0	0	0	0	0	0	0	0	0	0	0	0	0	0	0	0	0	35	0	0	0	0	k_Fungi, p_Basidiomycota, c_Tremellomycetes, o_Tremellales, f_Tremellaceae, g_Cryptococcus	-	-	-	-	-	-	-	Unassigned	-
	OTU2110	0	0	0	0	0	0	0	0	0	0	0	0	0	0	0	0	0	0	0	0	0	0	0	0	0	0	0	0	0	0	0	0	0	0	0	0	0	0	0	0	0	0	0	0	0	19	0	0	16	0	0	0	0	0	0	k_Fungi, p_Ascomycota, c_Dothideomycetes	-	-	-	-	-	-	-	Unassigned	-
	OTU2138	0	0	0	0	0	0	0	0	0	0	0	0	24	0	0	0	0	11	0	0	0	0	0	0	0	0	0	0	0	0	0	0	0	0	0	0	0	0	0	0	0	0	0	0	0	0	0	0	0	0	0	0	0	0	0	k_Fungi	-	-	-	-	-	-	-	Unassigned	-
	OTU2187	0	0	0	0	0	0	0	0	0	0	0	0	14	0	21	0	0	0	0	0	0	0	0	0	0	0	0	0	0	0	0	0	0	0	0	0	0	0	0	0	0	0	0	0	0	0	0	0	0	0	0	0	0	0	0	k_Fungi	-	-	-	-	-	-	-	Unassigned	-
	OTU2263	0	0	0	0	0	0	0	0	0	0	0	0	0	0	0	0	0	0	0	0	0	0	0	0	0	0	0	0	0	0	0	0	0	0	0	0	0	0	0	0	0	0	0	35	0	0	0	0	0	0	0	0	0	0	0	k_Fungi, p_Ascomycota, c_Sordariomycetes, o_Hypocreales	-	-	-	-	-	-	-	Unassigned	-
	OTU2344	0	0	0	0	0	0	0	0	0	35	0	0	0	0	0	0	0	0	0	0	0	0	0	0	0	0	0	0	0	0	0	0	0	0	0	0	0	0	0	0	0	0	0	0	0	0	0	0	0	0	0	0	0	0	0	k_Fungi	-	-	-	-	-	-	-	Unassigned	-
	OTU2350	0	0	0	0	0	0	0	0	0	0	0	0	0	0	0	0	0	0	0	0	0	0	35	0	0	0	0	0	0	0	0	0	0	0	0	0	0	0	0	0	0	0	0	0	0	0	0	0	0	0	0	0	0	0	0	k_Fungi, p_Ascomycota	-	-	-	-	-	-	-	Unassigned	-
	OTU2461	0	0	0	0	0	0	0	0	0	0	0	0	0	0	0	0	0	0	0	0	0	0	0	0	0	35	0	0	0	0	0	0	0	0	0	0	0	0	0	0	0	0	0	0	0	0	0	0	0	0	0	0	0	0	0	k_Fungi, p_Ascomycota, c_Dothideomycetes, o_Dothideales, f_Saccotheciaceae	-	-	-	-	-	-	-	Unassigned	-
	OTU2499	0	0	0	0	0	0	0	0	0	0	0	0	0	0	0	0	0	0	0	0	35	0	0	0	0	0	0	0	0	0	0	0	0	0	0	0	0	0	0	0	0	0	0	0	0	0	0	0	0	0	0	0	0	0	0	k_Fungi, p_Ascomycota	-	-	-	-	-	-	-	Unassigned	-
	OTU2760	0	0	0	0	0	0	0	0	0	0	0	0	0	0	0	0	0	0	0	0	0	35	0	0	0	0	0	0	0	0	0	0	0	0	0	0	0	0	0	0	0	0	0	0	0	0	0	0	0	0	0	0	0	0	0	k_Fungi	-	-	-	-	-	-	-	Unassigned	-
	OTU2781	0	0	0	0	0	0	0	0	0	0	0	0	0	0	0	0	0	0	0	0	0	0	0	0	0	0	0	0	0	0	0	0	0	0	0	0	0	0	0	0	0	0	0	0	0	35	0	0	0	0	0	0	0	0	0	k_Fungi, p_Basidiomycota, c_Agaricomycetes, o_Trechisporales, f_Hydnodontaceae, g_Trechispora	-	-	-	-	-	-	-	Unassigned	-
	OTU2805	0	0	0	0	0	0	0	0	0	0	0	0	0	0	0	0	0	0	0	0	23	12	0	0	0	0	0	0	0	0	0	0	0	0	0	0	0	0	0	0	0	0	0	0	0	0	0	0	0	0	0	0	0	0	0	k_Fungi	-	-	-	-	-	-	-	Unassigned	-
	OTU2849	0	0	0	0	0	0	0	0	0	0	0	0	0	0	0	0	0	0	0	0	0	21	0	0	0	0	0	0	0	0	0	0	0	14	0	0	0	0	0	0	0	0	0	0	0	0	0	0	0	0	0	0	0	0	0	k_Fungi	-	-	-	-	-	-	-	Unassigned	-
	OTU2947	0	0	0	0	0	0	0	0	0	0	0	0	0	0	0	0	0	0	0	0	0	0	0	0	0	22	0	0	0	0	0	0	0	0	0	0	0	13	0	0	0	0	0	0	0	0	0	0	0	0	0	0	0	0	0	k_Fungi, p_Ascomycota, c_Sordariomycetes, o_Sordariales	-	-	-	-	-	-	-	Unassigned	-
	OTU2159	0	0	0	0	0	0	0	0	0	0	0	0	0	0	17	0	0	17	0	0	0	0	0	0	0	0	0	0	0	0	0	0	0	0	0	0	0	0	0	0	0	0	0	0	0	0	0	0	0	0	0	0	0	0	0	k_Fungi, p_Basidiomycota, c_Agaricomycetes, o_Agaricales, f_Cortinariaceae, g_Cortinarius	Cortinariaceae	9	Symbiotroph	Ectomycorrhizal	Agaricoid	NULL	Probable	Ectomycorrhizal with woody plants, especially Pinaceae, Fagaceae and Salicaceae (Cannon & Kirk 2007)	Cannon PF, Kirk PM. 2007. Fungal Families of the World. CAB International, Cambridge (ISBN: 978-0851998275)
	OTU2292	0	0	0	0	0	0	0	0	0	0	0	0	0	0	0	0	0	0	0	0	0	0	0	0	0	0	0	0	0	0	0	0	0	0	0	0	0	0	0	0	0	34	0	0	0	0	0	0	0	0	0	0	0	0	0	k_Fungi, p_Ascomycota, c_Saccharomycetes, o_Saccharomycetales, f_Trichomonascaceae, g_Blastobotrys, s_Blastobotrys robertii	Blastobotrys	13	Saprotroph	Undefined Saprotroph	Yeast	Its unusual metabolic flexibility allows it to use a wide range of carbon and nitrogen sources, while being thermotolerant, xerotolerant and osmotoler	Highly Probable	In the course of identifying alternative microorganisms for biotechnological interest, A. adeninivorans has already proved its strengthened competitiveness as a promising cell factory for many more applications.	Kunze G, et al. 2014. Biotechnology for Biofuels 7:66 ((https://doi.org/10.1186/1754-6834-7-66))
	OTU2372	0	0	0	0	0	0	0	34	0	0	0	0	0	0	0	0	0	0	0	0	0	0	0	0	0	0	0	0	0	0	0	0	0	0	0	0	0	0	0	0	0	0	0	0	0	0	0	0	0	0	0	0	0	0	0	k_Fungi, p_Ascomycota, c_Orbiliomycetes, o_Orbiliales, f_Orbiliaceae, g_Arthrobotrys, s_Arthrobotrys oligospora	Arthrobotrys	13	Saprotroph	Dung Saprotroph-Nematophagous	Microfungus	Nematode-trapping fungus (Yang et al. 2020)	Probable	NULL	Seifert KA, Kendrick WB, Murase G. 1983. A Key to Hyphomycetes on Dung. University of Waterloo Press, Waterloo; Tedersoo L, et al. 2014. Science 346:e1256688 ((https://doi.org/10.1126/science.1256688)); Yang C-T, et al. 2020. Proceedings of the National Academy of Sciences 117:6762-6770 ((https://doi.org/10.1073/pnas.1919726117))
	OTU2392	0	0	0	0	0	0	0	0	0	0	0	0	0	0	0	0	0	0	0	0	0	0	0	0	0	0	0	0	0	0	0	0	0	0	0	0	0	0	0	17	0	0	0	0	0	0	0	0	0	17	0	0	0	0	0	k_Fungi, p_Ascomycota, c_Sordariomycetes, o_Hypocreales, f_Bionectriaceae, g_Hydropisphaera, s_Hydropisphaera erubescens	Hydropisphaera	13	Saprotroph	Undefined Saprotroph	NULL	NULL	Probable	NULL	Tedersoo L, et al. 2014. Science 346:e1256688 ((https://doi.org/10.1126/science.1256688))
	OTU2464	0	0	0	0	0	0	0	0	0	0	0	0	0	0	0	0	0	0	0	0	0	0	0	0	0	0	0	0	0	34	0	0	0	0	0	0	0	0	0	0	0	0	0	0	0	0	0	0	0	0	0	0	0	0	0	k_Fungi, p_Ascomycota, c_Orbiliomycetes, o_Orbiliales, f_Orbiliaceae, g_Brachyphoris, s_Brachyphoris oviparasitica	Brachyphoris	13	Saprotroph	Undefined Saprotroph	NULL	NULL	Probable	NULL	Tedersoo L, et al. 2014. Science 346:e1256688 ((https://doi.org/10.1126/science.1256688))
	OTU2638	0	0	0	0	0	0	0	0	0	0	0	0	0	0	0	0	0	0	0	0	0	0	0	0	0	0	0	0	0	0	0	0	0	0	0	0	0	0	0	0	0	0	0	0	0	0	0	0	0	0	0	0	34	0	0	k_Fungi, p_Basidiomycota, c_Agaricomycetes, o_Trechisporales, f_Hydnodontaceae, g_Trechispora, s_Trechispora invisitata	Trechispora	13	Saprotroph	Wood Saprotroph	Corticioid	White Rot	Highly Probable	NULL	Gilbertson RL, Ryvarden L. 1987-1987. North American Polypores. Fungiflora, Oslo (ISBN: 978-0945345060); Rinaldi AC, et al. 2008. Fungal Diversity 33:1-45 ((http://www.fungaldiversity.org/fdp/sfdp/33-1.pdf)) (as Uncertain); Tedersoo L, et al. 2010. Mycorrhiza 20:217-263 ((https://doi.org/10.1007/s00572-009-0274-x)) (as not ECM).
	OTU2823	0	0	0	0	0	0	0	0	0	0	0	0	0	0	0	0	0	0	0	0	0	0	0	0	0	0	0	0	0	0	0	0	0	0	0	0	12	0	0	0	0	0	0	0	0	0	0	22	0	0	0	0	0	0	0	k_Fungi, p_Ascomycota, c_Dothideomycetes, o_Venturiales, f_Sympoventuriaceae, g_Neocoleroa, s_Neocoleroa metrosideri	Neocoleroa	13	Pathotroph	Lichen Parasite-Plant Pathogen	Microfungus	NULL	Probable	NULL	Tedersoo L, et al. 2014. Science 346:e1256688 ((https://doi.org/10.1126/science.1256688)); Lawrey JD, Diederich P. 2016. http://www.lichenicolous.net (accessed 24 May 2017) ((http://www.lichenicolous.net))
	OTU1992	0	0	0	0	0	0	0	0	0	0	0	0	0	0	0	0	0	0	0	0	18	0	0	0	0	0	0	0	0	0	0	0	0	0	16	0	0	0	0	0	0	0	0	0	0	0	0	0	0	0	0	0	0	0	0	k_Fungi	-	-	-	-	-	-	-	Unassigned	-
	OTU2058	0	0	0	0	0	0	0	0	0	0	0	0	0	0	0	0	0	0	0	0	0	34	0	0	0	0	0	0	0	0	0	0	0	0	0	0	0	0	0	0	0	0	0	0	0	0	0	0	0	0	0	0	0	0	0	k_Fungi, p_Ascomycota, c_Eurotiomycetes, o_Eurotiales, f_Aspergillaceae, g_Aspergillus, s_Aspergillus tamarii	-	-	-	-	-	-	-	Unassigned	-
	OTU2119	0	0	0	0	0	0	0	0	0	0	0	0	21	0	0	13	0	0	0	0	0	0	0	0	0	0	0	0	0	0	0	0	0	0	0	0	0	0	0	0	0	0	0	0	0	0	0	0	0	0	0	0	0	0	0	k_Fungi, p_Ascomycota	-	-	-	-	-	-	-	Unassigned	-
	OTU2227	0	0	0	0	0	0	0	0	0	0	0	0	0	0	0	0	0	0	0	0	0	0	0	0	0	0	0	0	0	0	0	0	0	0	0	0	0	0	0	18	0	0	0	0	0	16	0	0	0	0	0	0	0	0	0	k_Fungi, p_Ascomycota, c_Eurotiomycetes, o_Eurotiales, f_Aspergillaceae, g_Penicillium	-	-	-	-	-	-	-	Unassigned	-
	OTU2277	0	0	0	0	0	0	0	0	0	0	0	0	0	0	15	0	0	19	0	0	0	0	0	0	0	0	0	0	0	0	0	0	0	0	0	0	0	0	0	0	0	0	0	0	0	0	0	0	0	0	0	0	0	0	0	k_Fungi, p_Ascomycota, c_Leotiomycetes, o_Helotiales, f_Dermateaceae	-	-	-	-	-	-	-	Unassigned	-
	OTU2314	0	0	0	0	0	0	0	0	0	0	0	0	0	0	34	0	0	0	0	0	0	0	0	0	0	0	0	0	0	0	0	0	0	0	0	0	0	0	0	0	0	0	0	0	0	0	0	0	0	0	0	0	0	0	0	k_Fungi, p_Ascomycota	-	-	-	-	-	-	-	Unassigned	-
	OTU2322	0	0	0	0	0	0	0	0	0	0	0	0	0	0	0	0	0	0	0	0	0	0	0	0	0	34	0	0	0	0	0	0	0	0	0	0	0	0	0	0	0	0	0	0	0	0	0	0	0	0	0	0	0	0	0	k_Fungi, p_Ascomycota	-	-	-	-	-	-	-	Unassigned	-
	OTU2332	0	0	0	0	0	0	0	0	0	0	0	0	0	0	0	0	0	0	0	0	0	0	0	0	0	0	0	0	0	0	0	0	0	0	0	0	0	0	0	0	0	0	0	0	0	11	0	0	11	12	0	0	0	0	0	k_Fungi, p_Ascomycota, c_Dothideomycetes, o_Capnodiales, f_incertae sedis, g_Pseudopenidiella	-	-	-	-	-	-	-	Unassigned	-
	OTU2385	0	0	0	0	0	0	0	0	0	0	0	0	0	0	0	0	0	0	0	0	0	0	0	0	0	0	0	0	0	34	0	0	0	0	0	0	0	0	0	0	0	0	0	0	0	0	0	0	0	0	0	0	0	0	0	k_Fungi	-	-	-	-	-	-	-	Unassigned	-
	OTU2398	0	0	0	0	0	0	0	0	0	0	0	0	0	0	0	0	0	0	0	0	0	0	0	0	0	0	0	0	0	0	0	0	0	0	0	0	0	0	0	0	0	0	0	0	0	0	0	0	34	0	0	0	0	0	0	k_Fungi, p_Ascomycota, c_Sordariomycetes, o_Hypocreales, f_Ophiocordycipitaceae, g_Tolypocladium	-	-	-	-	-	-	-	Unassigned	-
	OTU2735	0	0	0	0	0	0	0	0	0	0	0	0	0	0	0	0	0	0	0	0	0	0	0	0	0	0	0	0	0	0	0	0	0	0	0	0	0	0	0	0	0	0	0	0	0	0	0	0	0	0	0	0	0	34	0	k_Fungi, p_Basidiomycota, c_Agaricomycetes, o_Sebacinales	-	-	-	-	-	-	-	Unassigned	-
	OTU2855	0	0	0	0	0	0	0	0	11	0	0	0	0	0	23	0	0	0	0	0	0	0	0	0	0	0	0	0	0	0	0	0	0	0	0	0	0	0	0	0	0	0	0	0	0	0	0	0	0	0	0	0	0	0	0	k_Fungi	-	-	-	-	-	-	-	Unassigned	-
	OTU2990	0	0	0	0	22	0	0	0	0	0	0	0	0	0	0	0	0	0	0	0	0	0	0	0	0	0	0	0	0	0	0	0	0	0	0	0	0	0	0	12	0	0	0	0	0	0	0	0	0	0	0	0	0	0	0	k_Fungi, p_Ascomycota, c_Dothideomycetes, o_Pleosporales, f_Teichosporaceae	-	-	-	-	-	-	-	Unassigned	-
	OTU2991	0	0	0	0	0	0	34	0	0	0	0	0	0	0	0	0	0	0	0	0	0	0	0	0	0	0	0	0	0	0	0	0	0	0	0	0	0	0	0	0	0	0	0	0	0	0	0	0	0	0	0	0	0	0	0	k_Fungi, p_Ascomycota, c_Leotiomycetes, o_Helotiales	-	-	-	-	-	-	-	Unassigned	-
	OTU2152	0	0	0	0	0	0	0	0	0	0	0	0	0	0	0	0	0	0	0	0	0	0	0	0	0	0	0	0	0	0	0	0	0	0	0	0	0	0	0	0	0	0	0	0	0	0	0	0	0	0	0	16	0	0	17	k_Fungi, p_Ascomycota, c_Sordariomycetes, o_Diaporthales, f_Valsaceae, g_Phomopsis	Valsaceae	9	Pathotroph-Saprotroph-Symbiotroph	Endophyte-Plant Pathogen-Undefined Saprotroph	Microfungus	NULL	Probable	Saprobes, endophytes and weak to virulent parasites of woody plants (Cannon & Kirk 2007)	Cannon PF, Kirk PM. 2007. Fungal Families of the World. CAB International, Cambridge (ISBN: 978-0851998275)
	OTU2285	0	0	0	0	0	0	0	0	0	0	0	0	0	0	0	0	0	0	0	0	0	33	0	0	0	0	0	0	0	0	0	0	0	0	0	0	0	0	0	0	0	0	0	0	0	0	0	0	0	0	0	0	0	0	0	k_Fungi, p_Basidiomycota, c_Agaricomycetes, o_Polyporales, f_Fomitopsidaceae, g_Antrodia, s_Antrodia oleracea	Antrodia	13	Saprotroph	Wood Saprotroph	Corticioid	Brown Rot	Highly Probable	NULL	Gilbertson RL, Ryvarden L. 1987-1987. North American Polypores. Fungiflora, Oslo (ISBN: 978-0945345060)
	OTU2306	0	0	0	0	0	0	0	0	0	0	0	0	0	0	0	0	0	0	0	0	0	0	0	0	0	0	0	0	0	20	0	0	0	13	0	0	0	0	0	0	0	0	0	0	0	0	0	0	0	0	0	0	0	0	0	k_Fungi, p_Ascomycota, c_Lecanoromycetes, o_Ostropales, f_Stictidaceae, g_Fitzroyomyces, s_Fitzroyomyces cyperacearum	Stictidaceae	9	Symbiotroph	Lichenized-Wood Saprotroph	Microfungus-Thallus	NULL	Probable	Saprobic on wood and stems, a few species lichenized or lignicolous (Cannon & Kirk 2007)	Cannon PF, Kirk PM. 2007. Fungal Families of the World. CAB International, Cambridge (ISBN: 978-0851998275)
	OTU2316	0	0	0	0	0	0	0	0	0	0	0	0	0	0	0	0	0	33	0	0	0	0	0	0	0	0	0	0	0	0	0	0	0	0	0	0	0	0	0	0	0	0	0	0	0	0	0	0	0	0	0	0	0	0	0	k_Fungi, p_Ascomycota, c_Dothideomycetes, o_Pleosporales, f_Dictyosporiaceae, g_Neodendryphiella, s_Neodendryphiella tarraconensis	Dictyosporiaceae	9	Saprotroph	Undefined Saprotroph	Microfungus	NULL	Probable	NULL	Tedersoo L, et al. 2014. Science 346:e1256688 ((https://doi.org/10.1126/science.1256688))
	OTU2367	0	0	0	0	0	0	0	0	0	0	0	0	0	0	0	0	0	0	0	0	0	0	0	0	0	0	0	0	0	0	0	0	0	0	0	0	0	0	0	0	0	0	0	0	0	0	0	0	0	0	0	0	0	33	0	k_Fungi, p_Ascomycota, c_Dothideomycetes, o_Botryosphaeriales, f_Botryosphaeriaceae, g_Neofusicoccum	Botryosphaeriaceae	9	Pathotroph-Saprotroph-Symbiotroph	Endophyte-Plant Pathogen-Wood Saprotroph	Microfungus	NULL	Probable	Biotrophic, necrotrophic, or saprobic, especially associated with woody tissue (Cannon & Kirk 2007)	Cannon PF, Kirk PM. 2007. Fungal Families of the World. CAB International, Cambridge (ISBN: 978-0851998275)
	OTU2368	33	0	0	0	0	0	0	0	0	0	0	0	0	0	0	0	0	0	0	0	0	0	0	0	0	0	0	0	0	0	0	0	0	0	0	0	0	0	0	0	0	0	0	0	0	0	0	0	0	0	0	0	0	0	0	k_Fungi, p_Ascomycota, c_Eurotiomycetes, o_Chaetothyriales, f_Herpotrichiellaceae, g_Exophiala, s_Exophiala halophila	Herpotrichiellaceae	9	Pathotroph-Saprotroph	Animal Pathogen-Fungal Parasite-Undefined Saprotroph	Facultative Yeast-Microfungus	NULL	Probable	Mostly saprobic on plants or other fungi, isolated from soil etc., and from medical sources (Cannon & Kirk 2007)	Cannon PF, Kirk PM. 2007. Fungal Families of the World. CAB International, Cambridge (ISBN: 978-0851998275)
	OTU2821	0	0	0	0	0	0	0	0	0	0	0	0	0	0	0	0	0	0	0	0	0	0	0	0	0	0	0	0	0	0	0	0	0	33	0	0	0	0	0	0	0	0	0	0	0	0	0	0	0	0	0	0	0	0	0	k_Fungi, p_Ascomycota, c_Sordariomycetes, o_Pleurotheciales, f_Pleurotheciaceae, g_Pleurotheciella, s_Pleurotheciella uniseptata	Pleurotheciella	13	Saprotroph	Undefined Saprotroph	NULL	NULL	Probable	NULL	Tedersoo L, et al. 2014. Science 346:e1256688 ((https://doi.org/10.1126/science.1256688))
	OTU1858	0	0	0	0	0	0	0	0	0	0	0	0	0	0	0	0	22	0	0	0	0	0	0	0	0	11	0	0	0	0	0	0	0	0	0	0	0	0	0	0	0	0	0	0	0	0	0	0	0	0	0	0	0	0	0	k_Fungi	-	-	-	-	-	-	-	Unassigned	-
	OTU2164	0	0	0	0	0	0	0	0	0	0	0	0	0	0	0	0	0	20	0	0	13	0	0	0	0	0	0	0	0	0	0	0	0	0	0	0	0	0	0	0	0	0	0	0	0	0	0	0	0	0	0	0	0	0	0	k_Fungi, p_Basidiomycota, c_Tremellomycetes	-	-	-	-	-	-	-	Unassigned	-
	OTU2237	0	0	0	0	0	0	0	0	0	0	0	0	0	0	0	17	0	16	0	0	0	0	0	0	0	0	0	0	0	0	0	0	0	0	0	0	0	0	0	0	0	0	0	0	0	0	0	0	0	0	0	0	0	0	0	k_Fungi, p_Basidiomycota, c_Tremellomycetes, o_Tremellales, f_Bulleraceae, g_Genolevuria	-	-	-	-	-	-	-	Unassigned	-
	OTU2328	0	0	0	0	0	0	0	0	0	0	0	0	0	0	0	0	0	0	0	0	0	0	0	0	0	0	0	0	0	0	0	0	0	0	0	33	0	0	0	0	0	0	0	0	0	0	0	0	0	0	0	0	0	0	0	k_Fungi, p_Ascomycota, c_Sordariomycetes, o_Hypocreales	-	-	-	-	-	-	-	Unassigned	-
	OTU2395	0	0	0	0	0	0	0	0	0	0	0	0	0	0	0	0	0	0	0	0	0	0	0	0	0	0	0	0	0	0	0	0	0	0	0	0	0	0	0	0	0	33	0	0	0	0	0	0	0	0	0	0	0	0	0	k_Fungi, p_Basidiomycota, c_Agaricomycetes, o_Agaricales	-	-	-	-	-	-	-	Unassigned	-
	OTU2435	0	0	0	0	0	0	0	0	0	0	0	0	0	0	0	0	0	0	0	0	0	0	0	0	0	0	0	0	0	0	0	0	0	0	0	0	0	0	0	0	0	0	0	0	0	0	0	22	11	0	0	0	0	0	0	k_Fungi, p_Basidiomycota, c_Agaricomycetes, o_Trechisporales, f_Hydnodontaceae, g_Trechispora	-	-	-	-	-	-	-	Unassigned	-
	OTU2586	0	0	0	0	0	0	0	0	0	0	0	0	0	0	0	0	0	0	0	0	0	0	0	0	0	0	0	0	0	0	0	0	0	0	0	33	0	0	0	0	0	0	0	0	0	0	0	0	0	0	0	0	0	0	0	k_Fungi, p_Basidiomycota, c_Agaricomycetes	-	-	-	-	-	-	-	Unassigned	-
	OTU2757	0	0	0	0	0	0	0	0	0	0	0	0	0	0	0	0	0	0	0	0	0	0	0	0	0	0	0	0	0	0	0	0	0	0	0	0	0	0	0	0	0	0	0	0	0	0	0	0	0	0	0	0	0	0	33	k_Fungi, p_Basidiomycota, c_Tremellomycetes, o_Tremellales	-	-	-	-	-	-	-	Unassigned	-
	OTU2772	0	0	0	0	0	0	0	0	0	0	0	0	0	0	0	0	0	0	0	0	0	0	0	0	0	0	0	0	0	0	0	0	33	0	0	0	0	0	0	0	0	0	0	0	0	0	0	0	0	0	0	0	0	0	0	k_Fungi, p_Ascomycota, c_Sordariomycetes, o_Hypocreales	-	-	-	-	-	-	-	Unassigned	-
	OTU2808	0	0	0	14	0	0	0	0	0	0	0	0	0	0	0	0	0	0	0	0	0	0	0	0	0	0	0	0	0	0	0	0	0	0	0	0	0	0	0	0	0	0	0	0	0	0	0	0	0	0	19	0	0	0	0	k_Fungi, p_Basidiomycota, c_Agaricomycetes	-	-	-	-	-	-	-	Unassigned	-
	OTU2951	0	0	0	0	0	0	0	0	0	33	0	0	0	0	0	0	0	0	0	0	0	0	0	0	0	0	0	0	0	0	0	0	0	0	0	0	0	0	0	0	0	0	0	0	0	0	0	0	0	0	0	0	0	0	0	k_Fungi, p_Ascomycota, c_Dothideomycetes, o_Capnodiales	-	-	-	-	-	-	-	Unassigned	-
	OTU2128	0	0	0	0	0	0	0	0	0	0	0	0	0	0	0	0	0	0	0	0	0	0	0	0	0	0	0	0	0	0	0	0	0	0	0	0	0	0	0	0	0	0	0	0	0	0	32	0	0	0	0	0	0	0	0	k_Fungi, p_Basidiomycota, c_Agaricomycetes, o_Polyporales, f_Polyporaceae, g_Trametes, s_Trametes cubensis	Trametes	13	Saprotroph	Wood Saprotroph	Polyporoid	White Rot	Highly Probable	NULL	Gilbertson RL, Ryvarden L. 1987-1987. North American Polypores. Fungiflora, Oslo (ISBN: 978-0945345060)
	OTU2133	0	0	0	0	0	0	0	0	0	0	0	0	0	0	0	0	0	0	0	0	0	0	0	0	0	0	0	0	0	0	0	0	0	0	0	0	0	0	0	0	0	0	0	0	0	0	0	0	0	0	0	0	32	0	0	k_Fungi, p_Ascomycota, c_Leotiomycetes, o_Helotiales, f_Dermateaceae, g_Neofabraea, s_Neofabraea krawtzewii	Neofabraea	13	Pathotroph	Plant Pathogen	NULL	NULL	Probable	Neofabraea species are pathogenic to their hosts, and are reported as causal agents of many plant diseases.	Chen C, et al. 2015. Fungal Biology 120:1291-1322 ((https://doi.org/10.1016/j.funbio.2015.09.013)); Tedersoo L, et al. 2014. Science 346:e1256688 ((https://doi.org/10.1126/science.1256688))
	OTU2313	0	0	0	0	0	0	0	0	0	0	0	0	0	32	0	0	0	0	0	0	0	0	0	0	0	0	0	0	0	0	0	0	0	0	0	0	0	0	0	0	0	0	0	0	0	0	0	0	0	0	0	0	0	0	0	k_Fungi, p_Ascomycota, c_Sordariomycetes, o_Hypocreales, f_Nectriaceae, g_Dactylonectria	Nectriaceae	9	Pathotroph-Saprotroph-Symbiotroph	Animal Pathogen-Endophyte-Fungal Parasite-Lichen Parasite-Plant Pathogen-Wood Saprotroph	Microfungus	NULL	Possible	Fusarium species are amongst the economically significant plant pathogens (Cannon & Kirk 2007)	Cannon PF, Kirk PM. 2007. Fungal Families of the World. CAB International, Cambridge (ISBN: 978-0851998275); Hirooka Y, et al. 2012. Studies in Mycology 711-210 ((https://doi.org/10.3114/sim0001)); Tedersoo L, et al. 2014. Science 346:e1256688 ((https://doi.org/10.1126/science.1256688)); The American Phytopathological Society Common Names of Plant Diseases ((http://www.apsnet.org/publications/commonnames/Pages/default.aspx)); https://www.cdc.gov ((https://www.cdc.gov))
	OTU2405	0	0	0	0	16	0	0	0	0	0	0	0	0	0	0	0	0	0	0	0	0	0	0	0	0	0	0	0	0	0	0	0	0	0	0	0	0	0	0	0	0	0	0	0	0	0	0	0	0	0	0	0	0	16	0	k_Fungi, p_Basidiomycota, c_Agaricomycetes, o_Boletales, f_Boletaceae, g_Retiboletus, s_Retiboletus ornatipes	Retiboletus	13	Symbiotroph	Ectomycorrhizal	Boletoid	NULL	Highly Probable	NULL	Rinaldi AC, et al. 2008. Fungal Diversity 33:1-45 ((http://www.fungaldiversity.org/fdp/sfdp/33-1.pdf)); Tedersoo L, et al. 2010. Mycorrhiza 20:217-263 ((https://doi.org/10.1007/s00572-009-0274-x))
	OTU2900	0	0	0	0	0	0	0	0	0	0	0	0	0	0	0	0	0	0	0	0	0	0	0	0	0	0	0	0	0	0	0	0	0	0	0	0	0	0	0	32	0	0	0	0	0	0	0	0	0	0	0	0	0	0	0	k_Fungi, p_Basidiomycota, c_Agaricomycetes, o_Polyporales, f_Meruliaceae, g_Phlebia, s_Phlebia serialis	Phlebia	13	Saprotroph	Wood Saprotroph	Corticioid	White Rot	Highly Probable	NULL	Kirk PM et al. 2008. Dictionary of the Fungi. Tenth Edition. CAB International, Wallingford (ISBN: 978-0851998268)
	OTU3100	0	0	0	0	0	0	0	0	0	0	0	0	0	0	0	0	0	0	0	0	0	19	0	0	0	0	0	0	0	0	0	0	0	13	0	0	0	0	0	0	0	0	0	0	0	0	0	0	0	0	0	0	0	0	0	k_Fungi, p_Basidiomycota, c_Agaricomycetes, o_Trechisporales, f_Hydnodontaceae, g_Subulicystidium, s_Subulicystidium brachysporum	Subulicystidium	13	Saprotroph	Undefined Saprotroph	Corticioid	White Rot	Probable	NULL	Tedersoo L, et al. 2014. Science 346:e1256688 ((https://doi.org/10.1126/science.1256688))
	OTU3169	0	0	0	0	0	0	0	0	0	0	0	0	0	0	0	0	0	0	0	0	0	0	0	0	0	0	0	18	14	0	0	0	0	0	0	0	0	0	0	0	0	0	0	0	0	0	0	0	0	0	0	0	0	0	0	k_Fungi, p_Ascomycota, c_Pezizomycetes, o_Pezizales, f_Sarcosomataceae, g_Strumella, s_Strumella coryneoidea	Strumella	13	Saprotroph	Undefined Saprotroph	NULL	NULL	Probable	NULL	Tedersoo L, et al. 2014. Science 346:e1256688 ((https://doi.org/10.1126/science.1256688))
	OTU1966	0	0	0	0	0	0	0	0	0	0	0	0	0	0	0	0	0	32	0	0	0	0	0	0	0	0	0	0	0	0	0	0	0	0	0	0	0	0	0	0	0	0	0	0	0	0	0	0	0	0	0	0	0	0	0	k_Fungi	-	-	-	-	-	-	-	Unassigned	-
	OTU1994	0	0	0	0	0	0	0	0	0	0	0	0	0	0	0	0	0	0	0	0	0	0	0	0	0	0	0	0	0	0	0	0	0	0	0	0	0	0	0	0	0	0	0	0	0	0	0	0	32	0	0	0	0	0	0	k_Fungi, p_Ascomycota, c_Dothideomycetes, o_Pleosporales, f_incertae sedis, g_Nigrograna	-	-	-	-	-	-	-	Unassigned	-
	OTU2010	0	0	0	0	0	0	0	0	0	0	0	0	0	0	0	0	0	12	0	0	0	0	0	0	0	0	0	0	0	0	0	0	0	0	0	0	0	0	0	0	0	0	0	0	0	0	0	0	0	0	0	0	0	20	0	k_Fungi, p_Basidiomycota, c_Agaricomycetes	-	-	-	-	-	-	-	Unassigned	-
	OTU2049	0	0	0	0	0	0	0	0	0	32	0	0	0	0	0	0	0	0	0	0	0	0	0	0	0	0	0	0	0	0	0	0	0	0	0	0	0	0	0	0	0	0	0	0	0	0	0	0	0	0	0	0	0	0	0	k_Fungi, p_Ascomycota, c_Sordariomycetes, o_Sordariales	-	-	-	-	-	-	-	Unassigned	-
	OTU2241	0	0	0	0	0	0	0	0	0	0	0	0	0	0	0	0	0	0	0	0	32	0	0	0	0	0	0	0	0	0	0	0	0	0	0	0	0	0	0	0	0	0	0	0	0	0	0	0	0	0	0	0	0	0	0	k_Fungi, p_Ascomycota, c_Eurotiomycetes, o_Eurotiales, f_Aspergillaceae, g_Aspergillus, s_Aspergillus tamarii	-	-	-	-	-	-	-	Unassigned	-
	OTU2281	0	0	0	0	0	0	0	0	0	0	0	0	0	0	0	0	0	0	0	0	0	0	0	0	0	32	0	0	0	0	0	0	0	0	0	0	0	0	0	0	0	0	0	0	0	0	0	0	0	0	0	0	0	0	0	k_Fungi	-	-	-	-	-	-	-	Unassigned	-
	OTU2323	0	0	0	0	0	0	0	0	0	0	0	0	0	0	0	0	0	0	0	0	0	0	0	0	0	0	32	0	0	0	0	0	0	0	0	0	0	0	0	0	0	0	0	0	0	0	0	0	0	0	0	0	0	0	0	k_Fungi, p_Ascomycota	-	-	-	-	-	-	-	Unassigned	-
	OTU2384	0	0	0	0	0	0	0	0	0	0	0	0	0	0	0	0	0	0	0	0	0	0	0	0	0	0	32	0	0	0	0	0	0	0	0	0	0	0	0	0	0	0	0	0	0	0	0	0	0	0	0	0	0	0	0	k_Fungi, p_Ascomycota, c_Lecanoromycetes	-	-	-	-	-	-	-	Unassigned	-
	OTU2402	0	19	0	0	0	0	0	0	13	0	0	0	0	0	0	0	0	0	0	0	0	0	0	0	0	0	0	0	0	0	0	0	0	0	0	0	0	0	0	0	0	0	0	0	0	0	0	0	0	0	0	0	0	0	0	k_Fungi, p_Ascomycota, c_Dothideomycetes, o_Capnodiales, f_incertae sedis, g_Pseudopenidiella	-	-	-	-	-	-	-	Unassigned	-
	OTU2426	0	0	0	0	0	0	0	0	0	0	0	0	0	0	0	0	0	0	0	0	0	0	0	0	0	32	0	0	0	0	0	0	0	0	0	0	0	0	0	0	0	0	0	0	0	0	0	0	0	0	0	0	0	0	0	k_Fungi, p_Basidiomycota, c_Tremellomycetes, o_Filobasidiales	-	-	-	-	-	-	-	Unassigned	-
	OTU2432	0	0	0	0	0	0	0	0	0	0	0	0	0	0	0	0	0	0	0	0	0	0	0	0	0	0	0	0	0	0	0	0	0	0	0	0	0	0	0	20	0	0	0	0	0	0	0	0	0	0	0	0	0	0	12	k_Fungi, p_Ascomycota, c_Dothideomycetes	-	-	-	-	-	-	-	Unassigned	-
	OTU2436	0	0	0	0	0	0	0	0	0	0	0	0	0	0	0	0	0	0	0	0	0	0	0	0	0	0	0	0	0	0	0	0	0	0	0	0	0	0	0	0	0	0	0	0	0	0	0	15	0	0	17	0	0	0	0	k_Fungi, p_Basidiomycota, c_Agaricomycetes, o_Trechisporales, f_Hydnodontaceae, g_Trechispora	-	-	-	-	-	-	-	Unassigned	-
	OTU2438	12	20	0	0	0	0	0	0	0	0	0	0	0	0	0	0	0	0	0	0	0	0	0	0	0	0	0	0	0	0	0	0	0	0	0	0	0	0	0	0	0	0	0	0	0	0	0	0	0	0	0	0	0	0	0	k_Fungi, p_Ascomycota, c_Leotiomycetes, o_Helotiales, f_Cordieritidaceae	-	-	-	-	-	-	-	Unassigned	-
	OTU2751	0	0	0	0	0	0	0	0	0	0	0	0	19	0	13	0	0	0	0	0	0	0	0	0	0	0	0	0	0	0	0	0	0	0	0	0	0	0	0	0	0	0	0	0	0	0	0	0	0	0	0	0	0	0	0	k_Fungi, p_Ascomycota	-	-	-	-	-	-	-	Unassigned	-
	OTU2827	0	0	0	0	0	0	0	0	0	0	0	0	0	0	0	0	0	0	0	0	0	0	0	0	20	0	0	0	0	0	0	0	0	0	0	0	0	0	12	0	0	0	0	0	0	0	0	0	0	0	0	0	0	0	0	k_Fungi, p_Ascomycota, c_Dothideomycetes, o_Capnodiales	-	-	-	-	-	-	-	Unassigned	-
	OTU3131	0	0	0	0	0	0	0	0	0	0	0	0	0	0	0	0	0	0	0	0	0	0	0	0	0	0	0	0	0	0	0	0	0	0	0	0	0	0	0	0	0	0	0	0	0	0	0	0	0	32	0	0	0	0	0	k_Fungi, p_Basidiomycota	-	-	-	-	-	-	-	Unassigned	-
	OTU1478	0	0	0	0	0	0	0	0	0	0	0	0	0	0	0	0	20	0	0	0	0	11	0	0	0	0	0	0	0	0	0	0	0	0	0	0	0	0	0	0	0	0	0	0	0	0	0	0	0	0	0	0	0	0	0	k_Fungi, p_Ascomycota, c_Leotiomycetes, o_Helotiales, f_Helotiaceae, g_Articulospora	Helotiaceae	9	Saprotroph-Symbiotroph	Ectomycorrhizal-Fungal Parasite-Plant Pathogen-Wood Saprotroph	Microfungus	NULL	Probable	Usually saprobic on herbaceous or woody tissues, some species fungicolous. A few species are known to form mycorrhizae (Cannon & Kirk 2007)	Cannon PF, Kirk PM. 2007. Fungal Families of the World. CAB International, Cambridge (ISBN: 978-0851998275)
	OTU2046	0	0	0	0	0	13	0	0	0	0	18	0	0	0	0	0	0	0	0	0	0	0	0	0	0	0	0	0	0	0	0	0	0	0	0	0	0	0	0	0	0	0	0	0	0	0	0	0	0	0	0	0	0	0	0	k_Fungi, p_Ascomycota, c_Leotiomycetes, o_Helotiales, f_Hyaloscyphaceae, g_Hyphodiscus, s_Hyphodiscus otanii	Hyphodiscus	13	Pathotroph	Fungal Parasite	Microfungus	NULL	Highly Probable	NULL	List compiled by John Plischke III ((https://goodmushroom.weebly.com/uploads/5/7/1/7/57176535/fungi_on_fungi_pdf_lq.pdf))
	OTU2166	0	0	0	0	0	0	0	0	0	0	0	0	0	0	0	0	0	0	0	0	0	0	0	0	0	0	18	0	0	0	0	0	0	0	0	13	0	0	0	0	0	0	0	0	0	0	0	0	0	0	0	0	0	0	0	k_Fungi, p_Ascomycota, c_Sordariomycetes, o_Xylariales, f_incertae sedis, g_Hansfordia, s_Hansfordia pulvinata	Hansfordia	13	Saprotroph	Undefined Saprotroph	NULL	NULL	Probable	NULL	Tedersoo L, et al. 2014. Science 346:e1256688 ((https://doi.org/10.1126/science.1256688))
	OTU2167	0	0	0	0	0	0	0	0	0	0	0	0	0	0	0	0	0	0	0	0	19	0	0	0	0	0	0	0	0	12	0	0	0	0	0	0	0	0	0	0	0	0	0	0	0	0	0	0	0	0	0	0	0	0	0	k_Fungi, p_Ascomycota, c_Sordariomycetes, o_Chaetosphaeriales, f_Chaetosphaeriaceae, g_Sporoschisma, s_Sporoschisma hemipsilum	Sporoschisma	13	Saprotroph	Undefined Saprotroph	NULL	NULL	Probable	NULL	Tedersoo L, et al. 2014. Science 346:e1256688 ((https://doi.org/10.1126/science.1256688))
	OTU2219	0	0	0	0	0	0	0	0	0	0	0	0	0	0	0	0	0	19	0	0	0	0	0	0	0	0	0	0	0	0	0	0	0	0	12	0	0	0	0	0	0	0	0	0	0	0	0	0	0	0	0	0	0	0	0	k_Fungi, p_Ascomycota, c_Lecanoromycetes, o_Lecanorales, f_Lecanoraceae	Lecanorales	7	Pathotroph-Symbiotroph	Lichen Parasite-Lichenized	Microfungus-Thallus	NULL	Probable	Lichenized with green algae, occasionally lichenicolous, on rocks, mosses and wood (Cannon & Kirk 2007); ...an order of mostly lichen-forming fungi (Kirk et al. 2008)	Cannon PF, Kirk PM. 2007. Fungal Families of the World. CAB International, Cambridge (ISBN: 978-0851998275); Kirk PM et al. 2008. Dictionary of the Fungi. Tenth Edition. CAB International, Wallingford (ISBN: 978-0851998268); Esslinger TL. 2014. North Dakota State University ((http://www.ndsu.edu/pubweb/~esslinge/chcklst/chcklst7.htm))
	OTU2425	0	0	0	0	0	0	0	0	0	0	0	0	0	0	0	0	0	0	0	0	0	20	0	0	0	0	0	0	0	0	0	0	0	0	0	0	0	0	0	0	0	0	0	0	0	0	0	0	0	0	0	0	0	0	11	k_Fungi, p_Ascomycota, c_Eurotiomycetes, o_Chaetothyriales, f_Herpotrichiellaceae, g_Exophiala	Herpotrichiellaceae	9	Pathotroph-Saprotroph	Animal Pathogen-Fungal Parasite-Undefined Saprotroph	Facultative Yeast-Microfungus	NULL	Probable	Mostly saprobic on plants or other fungi, isolated from soil etc., and from medical sources (Cannon & Kirk 2007)	Cannon PF, Kirk PM. 2007. Fungal Families of the World. CAB International, Cambridge (ISBN: 978-0851998275)
	OTU2448	0	0	0	0	0	0	0	0	0	0	0	0	20	0	0	0	0	0	0	0	0	0	0	0	0	0	0	0	0	0	0	0	0	0	0	0	0	0	0	0	0	0	0	0	0	11	0	0	0	0	0	0	0	0	0	k_Fungi, p_Basidiomycota, c_Agaricomycetes, o_Gomphales, f_Gomphaceae, g_Ramaricium, s_Ramaricium polyporoideum	Ramaricium	13	Saprotroph	Undefined Saprotroph	NULL	White Rot	Probable	NULL	Tedersoo L, et al. 2014. Science 346:e1256688 ((https://doi.org/10.1126/science.1256688))
	OTU2460	0	0	0	0	0	0	0	0	0	0	0	0	0	0	0	0	0	0	0	0	0	0	0	0	31	0	0	0	0	0	0	0	0	0	0	0	0	0	0	0	0	0	0	0	0	0	0	0	0	0	0	0	0	0	0	k_Fungi, p_Basidiomycota, c_Agaricomycetes, o_Agaricales, f_Cortinariaceae, g_Cortinarius	Cortinariaceae	9	Symbiotroph	Ectomycorrhizal	Agaricoid	NULL	Probable	Ectomycorrhizal with woody plants, especially Pinaceae, Fagaceae and Salicaceae (Cannon & Kirk 2007)	Cannon PF, Kirk PM. 2007. Fungal Families of the World. CAB International, Cambridge (ISBN: 978-0851998275)
	OTU2911	0	0	0	0	0	0	0	0	0	0	0	0	0	0	0	0	0	0	0	0	0	0	0	0	0	0	11	0	0	0	0	0	0	0	0	0	0	0	0	0	0	0	0	0	0	0	0	0	0	0	20	0	0	0	0	k_Fungi, p_Basidiomycota, c_Agaricomycetes, o_Agaricales, f_Pluteaceae, g_Pluteus, s_Pluteus podospileus	Pluteus	13	Pathotroph-Saprotroph	Bryophyte Parasite-Litter Saprotroph-Wood Saprotroph	Agaricoid	White Rot	Probable	NULL	Grgurinovic CA, Simpson JA. 2001. Fungal Diversity 8:97-127 ((http://www.fungaldiversity.org/fdp/sfdp/FD_8_97-127.pdf)); James TY, et al. 2006. Nature 443:818-822 ((https://doi.org/10.1038/nature05110)); Tedersoo L, et al. 2014. Science 346:e1256688 ((https://doi.org/10.1126/science.1256688))
	OTU2130	0	0	0	0	0	0	0	0	0	0	0	0	0	0	0	0	0	0	0	0	0	0	0	0	0	0	0	0	0	0	0	0	0	0	0	0	0	0	0	0	0	0	0	0	0	0	0	15	0	0	16	0	0	0	0	k_Fungi	-	-	-	-	-	-	-	Unassigned	-
	OTU2150	0	0	0	0	0	0	0	0	0	0	0	0	0	0	0	0	0	0	0	0	0	0	0	0	0	0	0	0	0	0	0	0	0	0	0	0	0	0	0	0	0	0	0	0	0	0	0	0	0	0	0	0	0	0	31	k_Fungi, p_Ascomycota, c_Lecanoromycetes	-	-	-	-	-	-	-	Unassigned	-
	OTU2357	0	0	0	0	0	0	0	0	0	0	0	0	0	0	0	0	0	0	0	0	0	0	0	0	0	0	0	0	0	0	0	0	12	19	0	0	0	0	0	0	0	0	0	0	0	0	0	0	0	0	0	0	0	0	0	k_Fungi	-	-	-	-	-	-	-	Unassigned	-
	OTU2390	0	0	0	0	0	0	0	0	0	0	0	0	0	0	0	0	0	0	0	0	0	0	0	0	0	0	0	0	0	0	0	0	0	0	0	0	0	31	0	0	0	0	0	0	0	0	0	0	0	0	0	0	0	0	0	k_Fungi, p_Ascomycota, c_Saccharomycetes, o_Saccharomycetales, f_incertae sedis, g_Suhomyces, s_Suhomyces chickasaworum	-	-	-	-	-	-	-	Unassigned	-
	OTU2423	0	0	0	0	0	0	0	0	0	0	0	0	0	0	0	0	0	0	0	0	15	0	0	0	0	0	0	0	0	0	16	0	0	0	0	0	0	0	0	0	0	0	0	0	0	0	0	0	0	0	0	0	0	0	0	k_Fungi, p_Ascomycota, c_Sordariomycetes, o_Xylariales	-	-	-	-	-	-	-	Unassigned	-
	OTU2431	0	0	0	0	0	0	0	0	0	0	0	0	0	0	0	0	0	0	0	0	0	0	0	0	0	0	0	0	0	0	0	0	0	0	0	31	0	0	0	0	0	0	0	0	0	0	0	0	0	0	0	0	0	0	0	k_Fungi, p_Basidiomycota, c_Tremellomycetes, o_Tremellales, f_incertae sedis, g_Cuniculitrema, s_Cuniculitrema polymorpha	-	-	-	-	-	-	-	Unassigned	-
	OTU2442	0	0	0	0	31	0	0	0	0	0	0	0	0	0	0	0	0	0	0	0	0	0	0	0	0	0	0	0	0	0	0	0	0	0	0	0	0	0	0	0	0	0	0	0	0	0	0	0	0	0	0	0	0	0	0	k_Fungi, p_Ascomycota, c_Leotiomycetes	-	-	-	-	-	-	-	Unassigned	-
	OTU1705	0	0	0	0	0	0	0	0	0	0	0	0	0	0	0	0	0	0	0	0	0	0	0	0	0	0	0	0	0	0	0	0	0	0	0	0	0	0	0	0	0	0	19	0	0	0	0	0	11	0	0	0	0	0	0	k_Fungi, p_Basidiomycota, c_Agaricomycetes, o_Russulales, f_Auriscalpiaceae, g_Lentinellus, s_Lentinellus castoreus	Lentinellus	13	Saprotroph	Undefined Saprotroph	Agaricoid	White Rot	Probable	NULL	Tedersoo L, et al. 2014. Science 346:e1256688 ((https://doi.org/10.1126/science.1256688))
	OTU2369	0	0	0	30	0	0	0	0	0	0	0	0	0	0	0	0	0	0	0	0	0	0	0	0	0	0	0	0	0	0	0	0	0	0	0	0	0	0	0	0	0	0	0	0	0	0	0	0	0	0	0	0	0	0	0	k_Fungi, p_Basidiomycota, c_Agaricomycetes, o_Agaricales, f_Bolbitiaceae, g_Agrocybe, s_Agrocybe rivulosa	Agrocybe	13	Saprotroph	Dung Saprotroph-Soil Saprotroph-Undefined Saprotroph	Agaricoid	NULL	Probable	NULL	Tedersoo L, et al. 2014. Science 346:e1256688 ((https://doi.org/10.1126/science.1256688))
	OTU2376	0	0	0	0	0	0	0	0	0	0	0	0	0	0	0	0	0	0	30	0	0	0	0	0	0	0	0	0	0	0	0	0	0	0	0	0	0	0	0	0	0	0	0	0	0	0	0	0	0	0	0	0	0	0	0	k_Fungi, p_Ascomycota, c_Sordariomycetes, o_Xylariales, f_Xylariaceae, g_Annulohypoxylon, s_Annulohypoxylon albidiscum	Annulohypoxylon	13	Saprotroph-Symbiotroph	Endophyte-Undefined Saprotroph	Microfungus	NULL	Probable	Endophyte detection method-culture (Del Olmo-Ruiz & Arnold 2014)	Del Olmo-Ruiz M, Arnold AE. 2014. Mycologia 106:8-21 ((https://doi.org/10.3852/13-098)); Tedersoo L, et al. 2014. Science 346:e1256688 ((https://doi.org/10.1126/science.1256688))
	OTU2383	0	0	0	0	0	0	0	0	0	0	0	0	0	0	0	0	0	0	0	0	0	0	0	12	0	18	0	0	0	0	0	0	0	0	0	0	0	0	0	0	0	0	0	0	0	0	0	0	0	0	0	0	0	0	0	k_Fungi, p_Basidiomycota, c_Agaricomycetes, o_Hymenochaetales, f_incertae sedis, g_Peniophorella, s_Peniophorella guttulifera	Peniophorella	13	Saprotroph	Undefined Saprotroph	Corticioid	White Rot	Probable	NULL	Tedersoo L, et al. 2014. Science 346:e1256688 ((https://doi.org/10.1126/science.1256688))
	OTU2414	0	0	0	0	0	0	0	0	0	0	0	0	0	0	0	0	0	30	0	0	0	0	0	0	0	0	0	0	0	0	0	0	0	0	0	0	0	0	0	0	0	0	0	0	0	0	0	0	0	0	0	0	0	0	0	k_Fungi, p_Basidiomycota, c_Agaricomycetes, o_Agaricales, f_Tricholomataceae, g_Xeromphalina, s_Xeromphalina kauffmanii	Xeromphalina	13	Saprotroph	Undefined Saprotroph	Agaricoid	White Rot	Probable	NULL	Tedersoo L, et al. 2014. Science 346:e1256688 ((https://doi.org/10.1126/science.1256688))
	OTU2504	0	0	0	0	0	0	0	0	0	0	0	0	0	0	0	0	0	0	0	0	0	0	0	0	0	0	0	0	0	30	0	0	0	0	0	0	0	0	0	0	0	0	0	0	0	0	0	0	0	0	0	0	0	0	0	k_Fungi, p_Basidiomycota, c_Agaricomycetes, o_Agaricales, f_Crepidotaceae, g_Crepidotus, s_Crepidotus mollis	Crepidotus	13	Saprotroph	Wood Saprotroph	Agaricoid	NULL	Highly Probable	NULL	Grgurinovic CA, Simpson JA. 2001. Fungal Diversity 8:97-127 ((http://www.fungaldiversity.org/fdp/sfdp/FD_8_97-127.pdf)); Aime MC, et al. 2005. American Journal of Botany 92:74-82 ((https://doi.org/10.3732/ajb.92.1.74)); Tedersoo L, et al. 2014. Science 346:e1256688 ((https://doi.org/10.1126/science.1256688))
	OTU2666	0	0	0	0	0	0	0	0	0	0	0	0	0	0	0	0	0	0	0	0	18	0	0	0	0	12	0	0	0	0	0	0	0	0	0	0	0	0	0	0	0	0	0	0	0	0	0	0	0	0	0	0	0	0	0	k_Fungi, p_Ascomycota, c_Lecanoromycetes, o_Lecanorales, f_Parmeliaceae, g_Parmotrema, s_Parmotrema reticulatum	Parmotrema	13	Symbiotroph	Lichenized	Thallus	NULL	Highly Probable	NULL	Esslinger TL. 2014. North Dakota State University ((http://www.ndsu.edu/pubweb/~esslinge/chcklst/chcklst7.htm))
	OTU3121	0	0	0	0	0	0	0	0	0	0	0	0	0	0	0	0	0	0	0	0	0	0	0	0	0	0	0	0	0	0	0	0	0	0	0	0	0	0	0	30	0	0	0	0	0	0	0	0	0	0	0	0	0	0	0	k_Fungi, p_Basidiomycota, c_Agaricomycetes, o_Thelephorales, f_Thelephoraceae, g_Tomentella, s_Tomentella botryoides	Tomentella	13	Symbiotroph	Ectomycorrhizal	Corticioid	NULL	Highly Probable	NULL	Rinaldi AC, et al. 2008. Fungal Diversity 33:1-45 ((http://www.fungaldiversity.org/fdp/sfdp/33-1.pdf)); Tedersoo L, et al. 2010. Mycorrhiza 20:217-263 ((https://doi.org/10.1007/s00572-009-0274-x)); http://mycorrhizas.info/ecmf.html ((http://mycorrhizas.info/ecmf.html))
	OTU2101	0	0	0	0	0	0	0	0	0	0	0	0	0	0	0	0	0	0	0	0	0	16	0	0	0	0	0	0	0	0	14	0	0	0	0	0	0	0	0	0	0	0	0	0	0	0	0	0	0	0	0	0	0	0	0	k_Fungi	-	-	-	-	-	-	-	Unassigned	-
	OTU2163	0	0	0	0	0	0	0	0	0	0	0	0	0	0	0	0	0	0	0	0	0	0	0	0	0	0	0	0	0	0	0	0	0	0	0	0	0	0	0	0	0	0	0	0	0	0	0	0	0	30	0	0	0	0	0	k_Fungi, p_Ascomycota, c_Leotiomycetes, o_Helotiales, f_Cordieritidaceae	-	-	-	-	-	-	-	Unassigned	-
	OTU2183	0	0	0	0	0	30	0	0	0	0	0	0	0	0	0	0	0	0	0	0	0	0	0	0	0	0	0	0	0	0	0	0	0	0	0	0	0	0	0	0	0	0	0	0	0	0	0	0	0	0	0	0	0	0	0	k_Fungi, p_Ascomycota	-	-	-	-	-	-	-	Unassigned	-
	OTU2209	0	30	0	0	0	0	0	0	0	0	0	0	0	0	0	0	0	0	0	0	0	0	0	0	0	0	0	0	0	0	0	0	0	0	0	0	0	0	0	0	0	0	0	0	0	0	0	0	0	0	0	0	0	0	0	k_Fungi, p_Ascomycota	-	-	-	-	-	-	-	Unassigned	-
	OTU2308	0	0	0	0	0	0	0	0	17	0	0	0	0	0	0	0	0	0	0	0	0	0	0	0	0	0	0	0	0	0	0	13	0	0	0	0	0	0	0	0	0	0	0	0	0	0	0	0	0	0	0	0	0	0	0	k_Fungi, p_Ascomycota	-	-	-	-	-	-	-	Unassigned	-
	OTU2486	0	0	0	0	0	0	0	30	0	0	0	0	0	0	0	0	0	0	0	0	0	0	0	0	0	0	0	0	0	0	0	0	0	0	0	0	0	0	0	0	0	0	0	0	0	0	0	0	0	0	0	0	0	0	0	k_Fungi, p_Ascomycota, c_Lecanoromycetes	-	-	-	-	-	-	-	Unassigned	-
	OTU2492	0	0	0	0	0	0	0	0	0	0	0	0	0	0	0	0	30	0	0	0	0	0	0	0	0	0	0	0	0	0	0	0	0	0	0	0	0	0	0	0	0	0	0	0	0	0	0	0	0	0	0	0	0	0	0	k_Fungi, p_Ascomycota	-	-	-	-	-	-	-	Unassigned	-
	OTU2515	0	0	0	0	0	0	0	0	0	0	0	0	0	0	0	0	0	0	0	0	0	0	0	0	0	0	0	0	0	0	0	0	0	0	0	0	0	0	0	0	0	0	0	0	0	0	0	0	0	30	0	0	0	0	0	k_Fungi, p_Ascomycota, c_Dothideomycetes, o_Capnodiales, f_incertae sedis, g_Pseudopenidiella	-	-	-	-	-	-	-	Unassigned	-
	OTU2572	0	0	0	13	0	0	0	0	0	0	0	0	0	0	0	0	0	17	0	0	0	0	0	0	0	0	0	0	0	0	0	0	0	0	0	0	0	0	0	0	0	0	0	0	0	0	0	0	0	0	0	0	0	0	0	k_Fungi, p_Ascomycota, c_Dothideomycetes, o_Dothideales, f_Dothioraceae, g_Dothiora	-	-	-	-	-	-	-	Unassigned	-
	OTU2580	0	0	0	0	0	0	0	0	0	0	0	0	0	0	0	0	0	0	0	30	0	0	0	0	0	0	0	0	0	0	0	0	0	0	0	0	0	0	0	0	0	0	0	0	0	0	0	0	0	0	0	0	0	0	0	k_Fungi	-	-	-	-	-	-	-	Unassigned	-
	OTU2623	0	0	0	0	0	0	0	0	0	0	0	0	0	0	0	0	0	0	0	0	16	0	0	0	0	0	0	0	0	0	0	0	0	0	0	0	0	0	0	0	0	0	0	0	0	0	14	0	0	0	0	0	0	0	0	k_Fungi, p_Basidiomycota	-	-	-	-	-	-	-	Unassigned	-
	OTU2670	0	0	0	0	0	0	0	0	0	0	0	0	0	0	0	0	0	0	0	0	0	0	0	0	0	0	0	0	0	0	0	0	0	0	0	0	30	0	0	0	0	0	0	0	0	0	0	0	0	0	0	0	0	0	0	k_Fungi, p_Basidiomycota, c_Agaricomycetes, o_Trechisporales, f_Hydnodontaceae, g_Trechispora	-	-	-	-	-	-	-	Unassigned	-
	OTU2727	0	0	0	0	0	0	0	0	0	0	0	0	0	0	0	0	0	0	0	0	0	0	0	0	0	0	0	11	0	0	0	0	0	0	0	0	0	0	0	19	0	0	0	0	0	0	0	0	0	0	0	0	0	0	0	k_Fungi	-	-	-	-	-	-	-	Unassigned	-
	OTU2865	0	0	0	0	0	0	0	0	0	0	0	0	0	0	0	0	0	0	0	30	0	0	0	0	0	0	0	0	0	0	0	0	0	0	0	0	0	0	0	0	0	0	0	0	0	0	0	0	0	0	0	0	0	0	0	k_Fungi, p_Basidiomycota, c_Atractiellomycetes, o_Atractiellales	-	-	-	-	-	-	-	Unassigned	-
	OTU2966	0	0	0	0	0	0	0	0	0	0	0	0	0	0	0	0	0	0	0	0	0	0	0	0	0	0	0	0	0	0	0	0	0	0	0	0	0	0	0	13	0	0	0	0	0	0	0	0	0	0	0	0	0	0	17	k_Fungi	-	-	-	-	-	-	-	Unassigned	-
	OTU3352	0	0	0	0	0	0	0	0	0	0	0	0	0	0	0	0	0	0	0	0	17	0	0	0	0	0	0	0	0	0	0	0	0	0	0	0	0	0	0	0	0	0	0	0	0	0	13	0	0	0	0	0	0	0	0	k_Fungi, p_Ascomycota	-	-	-	-	-	-	-	Unassigned	-
	OTU3494	0	0	0	0	0	0	0	0	0	0	0	0	0	0	0	0	0	0	0	0	0	0	0	0	0	0	0	0	0	0	0	0	0	0	0	0	0	0	0	0	0	0	14	0	0	0	0	0	0	0	16	0	0	0	0	k_Fungi	-	-	-	-	-	-	-	Unassigned	-
	OTU2275	0	0	0	0	0	13	0	0	0	0	0	0	0	0	0	0	0	0	0	0	16	0	0	0	0	0	0	0	0	0	0	0	0	0	0	0	0	0	0	0	0	0	0	0	0	0	0	0	0	0	0	0	0	0	0	k_Fungi, p_Ascomycota, c_Sordariomycetes, o_Hypocreales, f_incertae sedis, g_Acremonium, s_Acremonium psammosporum	Acremonium	13	Pathotroph-Saprotroph-Symbiotroph	Animal Pathogen-Endophyte-Fungal Parasite-Plant Pathogen-Wood Saprotroph	Microfungus	Soft Rot	Possible	Endophyte detection method-culture (Hanada et al. 2010, Del Olmo-Ruiz & Arnold 2014); Likely opportunistic human pathogen (Irinyi et al. 2015)	Duncan CG, Eslyn WE. 1966. Mycologia 58:642-645 ((https://doi.org/10.2307/3757045)); Nilsson T. 1973. Studia Forestalia Suecica 104:1-40 ((https://pub.epsilon.slu.se/5711/)); Worrall JJ, et al. 1997. Mycologia 89:199-219 ((https://doi.org/10.2307/3761073)); Hanada RE, et al. 2010. Fungal Biology 114:901-910 ((https://doi.org/10.1016/j.funbio.2010.08.006)); Del Olmo-Ruiz M, Arnold AE. 2014. Mycologia 106:8-21 ((https://doi.org/10.3852/13-098)); Tedersoo L, et al. 2014. Science 346:e1256688 ((https://doi.org/10.1126/science.1256688)); Irinyi L, et al. 2015. Medical Mycology 53313-337 ((https://doi.org/10.1093/mmy/myv008))
	OTU2343	0	0	0	0	0	0	0	0	0	0	14	0	0	0	15	0	0	0	0	0	0	0	0	0	0	0	0	0	0	0	0	0	0	0	0	0	0	0	0	0	0	0	0	0	0	0	0	0	0	0	0	0	0	0	0	k_Fungi, p_Ascomycota, c_Orbiliomycetes, o_Orbiliales, f_Orbiliaceae, g_Dactylaria, s_Dactylaria dimorphospora	Dactylaria	13	Pathotroph	Plant Pathogen	NULL	NULL	Probable	NULL	The American Phytopathological Society Common Names of Plant Diseases ((http://www.apsnet.org/publications/commonnames/Pages/default.aspx))
	OTU2487	0	0	0	0	0	0	0	0	0	29	0	0	0	0	0	0	0	0	0	0	0	0	0	0	0	0	0	0	0	0	0	0	0	0	0	0	0	0	0	0	0	0	0	0	0	0	0	0	0	0	0	0	0	0	0	k_Fungi, p_Ascomycota, c_Leotiomycetes, o_Helotiales, f_Vibrisseaceae, g_Phialocephala, s_Phialocephala scopiformis	Phialocephala	13	Symbiotroph	Endophyte	Microfungus	NULL	Highly Probable	Dark Septate Endophyte, known from plant roots.	Newsham KK. 2011. New Phytologist 190:783-793 ((https://doi.org/10.1111/j.1469-8137.2010.03611.x)) (as dark septate root endophytes)
	OTU2555	0	0	0	0	0	0	0	0	0	0	0	0	0	0	0	0	0	0	0	0	0	0	0	0	0	0	0	0	0	0	0	0	0	0	0	0	0	0	0	0	0	0	0	0	0	0	0	0	0	29	0	0	0	0	0	k_Fungi, p_Ascomycota, c_Dothideomycetes, o_Capnodiales, f_Teratosphaeriaceae, g_Xenopenidiella	Teratosphaeriaceae	9	Pathotroph-Saprotroph	Animal Pathogen-Plant Pathogen-Undefined Saprotroph	NULL	NULL	Probable	Includes numerous saprobic, extremophilic, human opportunistic, and plant pathogenic fungi (Quaedvlieg et al. 2014)	Quaedvlieg W, et al. 2014. Persoonia 3:31-40 ((https://doi.org/10.3767/003158514X681981))
	OTU2667	0	0	0	0	0	0	0	0	0	0	0	0	0	0	0	0	0	0	0	0	0	29	0	0	0	0	0	0	0	0	0	0	0	0	0	0	0	0	0	0	0	0	0	0	0	0	0	0	0	0	0	0	0	0	0	k_Fungi, p_Ascomycota, c_Sordariomycetes, o_Sordariales, f_Lasiosphaeriaceae, g_Podospora, s_Podospora longicollis	Podospora	13	Saprotroph-Symbiotroph	Dung Saprotroph-Endophyte-Litter Saprotroph-Undefined Saprotroph	Microfungus	NULL	Possible	Endophyte detection method-culture (David et al. 2016)	Bell A. 1983. Dung Fungi: An Illustrated Guide to Coprophilous Fungi in New Zealand. Victoria University Press, Wellington (ISBN: 978-0864730015); Tedersoo L, et al. 2014. Science 346:e1256688 ((https://doi.org/10.1126/science.1256688)); David AS, et al. 2016. Microbial Ecology 71:912-926 ((https://doi.org/10.1007/s00248-015-0712-6)); Purahong W, et al. 2016. Molecular Ecology 25:4059-4074 ((https://doi.org/10.1111/mec.13739)) (as litter saprotroph)
	OTU2112	0	0	0	0	0	0	0	0	0	14	0	0	0	0	0	0	0	0	0	0	0	0	0	0	0	0	0	0	0	0	0	0	0	0	15	0	0	0	0	0	0	0	0	0	0	0	0	0	0	0	0	0	0	0	0	k_Fungi, p_Ascomycota	-	-	-	-	-	-	-	Unassigned	-
	OTU2276	0	0	0	0	0	0	0	0	0	0	0	0	16	0	0	0	0	13	0	0	0	0	0	0	0	0	0	0	0	0	0	0	0	0	0	0	0	0	0	0	0	0	0	0	0	0	0	0	0	0	0	0	0	0	0	k_Fungi	-	-	-	-	-	-	-	Unassigned	-
	OTU2381	0	0	0	0	0	0	0	0	0	0	0	0	0	0	0	0	0	0	0	0	0	0	0	0	0	0	0	0	0	0	0	0	0	0	0	12	0	0	0	0	0	0	0	0	17	0	0	0	0	0	0	0	0	0	0	k_Fungi, p_Ascomycota	-	-	-	-	-	-	-	Unassigned	-
	OTU2451	0	0	0	0	0	0	0	0	0	0	0	0	0	0	0	0	29	0	0	0	0	0	0	0	0	0	0	0	0	0	0	0	0	0	0	0	0	0	0	0	0	0	0	0	0	0	0	0	0	0	0	0	0	0	0	k_Fungi, p_Ascomycota, c_Eurotiomycetes, o_Chaetothyriales	-	-	-	-	-	-	-	Unassigned	-
	OTU2466	0	0	0	0	0	0	0	0	0	0	0	0	0	0	0	0	0	0	0	0	0	0	0	0	0	0	0	0	0	0	0	0	0	0	0	0	0	0	0	29	0	0	0	0	0	0	0	0	0	0	0	0	0	0	0	k_Fungi	-	-	-	-	-	-	-	Unassigned	-
	OTU2470	0	0	0	0	0	0	0	0	0	0	0	0	0	0	0	0	0	0	0	0	0	0	0	0	0	0	0	0	0	0	0	0	0	0	0	0	0	0	0	0	0	0	0	0	0	29	0	0	0	0	0	0	0	0	0	k_Fungi	-	-	-	-	-	-	-	Unassigned	-
	OTU2472	0	0	0	0	0	0	0	0	0	0	0	0	0	0	0	0	0	0	0	0	0	0	0	0	0	0	0	0	0	0	0	0	0	0	0	0	0	0	0	0	0	0	0	0	0	0	0	0	29	0	0	0	0	0	0	k_Fungi, p_Ascomycota, c_Dothideomycetes	-	-	-	-	-	-	-	Unassigned	-
	OTU2475	0	0	0	0	0	0	0	0	0	0	0	0	0	0	0	0	0	0	0	0	0	0	0	0	0	0	0	0	0	0	0	0	0	0	0	0	0	0	0	0	0	0	0	0	0	0	0	0	0	0	0	0	0	0	29	k_Fungi, p_Ascomycota	-	-	-	-	-	-	-	Unassigned	-
	OTU2521	0	0	0	29	0	0	0	0	0	0	0	0	0	0	0	0	0	0	0	0	0	0	0	0	0	0	0	0	0	0	0	0	0	0	0	0	0	0	0	0	0	0	0	0	0	0	0	0	0	0	0	0	0	0	0	k_Fungi, p_Basidiomycota, c_Tremellomycetes, o_Tremellales, f_Bulleribasidiaceae, g_Vishniacozyma	-	-	-	-	-	-	-	Unassigned	-
	OTU2548	0	0	0	0	0	0	0	0	0	0	0	0	0	0	0	0	0	0	0	0	0	0	0	0	0	0	0	0	0	0	0	0	0	0	0	0	0	0	0	29	0	0	0	0	0	0	0	0	0	0	0	0	0	0	0	k_Fungi	-	-	-	-	-	-	-	Unassigned	-
	OTU2566	0	0	0	0	0	0	0	29	0	0	0	0	0	0	0	0	0	0	0	0	0	0	0	0	0	0	0	0	0	0	0	0	0	0	0	0	0	0	0	0	0	0	0	0	0	0	0	0	0	0	0	0	0	0	0	k_Fungi, p_Ascomycota, c_Eurotiomycetes, o_Eurotiales, f_Aspergillaceae, g_Aspergillus, s_Aspergillus tamarii	-	-	-	-	-	-	-	Unassigned	-
	OTU2621	0	0	0	0	0	0	0	0	0	0	0	0	0	0	0	0	0	0	0	0	0	0	15	0	0	0	0	14	0	0	0	0	0	0	0	0	0	0	0	0	0	0	0	0	0	0	0	0	0	0	0	0	0	0	0	k_Fungi, p_Ascomycota	-	-	-	-	-	-	-	Unassigned	-
	OTU2753	0	0	0	0	0	0	0	0	16	0	0	0	0	0	0	0	0	0	0	0	0	0	0	0	0	0	0	0	0	13	0	0	0	0	0	0	0	0	0	0	0	0	0	0	0	0	0	0	0	0	0	0	0	0	0	k_Fungi, p_Basidiomycota, c_Agaricomycetes, o_Trechisporales, f_Hydnodontaceae, g_Trechispora	-	-	-	-	-	-	-	Unassigned	-
	OTU2926	0	0	0	0	0	0	0	0	0	0	0	0	0	0	0	0	0	15	0	0	0	0	0	0	0	0	0	0	0	0	0	0	0	0	0	0	0	0	0	0	0	0	0	0	0	0	0	0	0	0	0	0	0	14	0	k_Fungi, p_Basidiomycota, c_Tremellomycetes, o_Tremellales	-	-	-	-	-	-	-	Unassigned	-
	OTU2950	0	0	0	0	0	0	0	0	0	0	0	0	0	0	0	0	0	0	0	0	0	0	0	0	0	0	29	0	0	0	0	0	0	0	0	0	0	0	0	0	0	0	0	0	0	0	0	0	0	0	0	0	0	0	0	k_Fungi, p_Ascomycota, c_Dothideomycetes, o_Pleosporales	-	-	-	-	-	-	-	Unassigned	-
	OTU3048	0	0	0	0	0	0	0	0	0	11	0	0	0	0	0	0	0	0	0	0	0	0	0	0	0	0	0	0	0	0	0	0	0	0	0	0	0	0	0	0	0	0	0	0	0	0	18	0	0	0	0	0	0	0	0	k_Fungi	-	-	-	-	-	-	-	Unassigned	-
	OTU3396	0	0	0	0	0	0	0	0	0	0	0	0	0	0	0	0	0	0	0	0	0	0	0	0	0	0	0	0	0	0	0	0	0	0	0	0	0	0	0	0	0	0	0	0	0	0	0	15	14	0	0	0	0	0	0	k_Fungi, p_Basidiomycota	-	-	-	-	-	-	-	Unassigned	-
	OTU3864	0	0	0	0	0	0	0	0	0	0	0	0	0	0	0	0	17	0	0	0	0	0	0	0	0	0	0	0	0	0	0	0	0	0	0	0	0	0	0	12	0	0	0	0	0	0	0	0	0	0	0	0	0	0	0	k_Fungi, p_Ascomycota, c_Dothideomycetes, o_Pleosporales, f_Thyridariaceae	-	-	-	-	-	-	-	Unassigned	-
	OTU2255	0	0	0	0	0	0	0	0	0	0	0	0	0	0	0	0	0	0	0	0	0	0	11	0	0	0	0	17	0	0	0	0	0	0	0	0	0	0	0	0	0	0	0	0	0	0	0	0	0	0	0	0	0	0	0	k_Fungi, p_Ascomycota, c_Sordariomycetes, o_Xylariales, f_Xylariaceae, g_Hypoxylon, s_Hypoxylon macrocarpum	Xylariaceae	9	Pathotroph-Saprotroph-Symbiotroph	Dung Saprotroph-Endophyte-Plant Pathogen-Undefined Saprotroph	Xylarioid	NULL	Probable	Saprobes or weak pathogens, many endophytes, mainly in wood and bark, occasionally in soil and dung (Cannon & Kirk 2007)	Cannon PF, Kirk PM. 2007. Fungal Families of the World. CAB International, Cambridge (ISBN: 978-0851998275)
	OTU2595	28	0	0	0	0	0	0	0	0	0	0	0	0	0	0	0	0	0	0	0	0	0	0	0	0	0	0	0	0	0	0	0	0	0	0	0	0	0	0	0	0	0	0	0	0	0	0	0	0	0	0	0	0	0	0	k_Fungi, p_Ascomycota, c_Sordariomycetes, o_Ophiostomatales, f_Ophiostomataceae, g_Sporothrix, s_Sporothrix pallida	Sporothrix	13	Pathotroph-Saprotroph-Symbiotroph	Animal Pathogen-Endophyte-Plant Saprotroph-Soil Saprotroph	NULL	NULL	Probable	Endophyte detection method-culture (Dik et al. 1998); The fungal genus Sporothrix comprises a group of thermodimorphic pathogens that cause skin infections in humans and other mammals. Rose gardener√¢‚Ç¨‚Ñ¢s disease (Sporotrichosis) occurs worldwide, with hyperendemic areas in Brazil, China, and South Africa (Rodrigues et al. 2016); The fungus lives throughout the world in soil and on plant matter such as sphagnum moss, rose bushes, and hay (www.cdc.gov)	Dik AJ, et al. 1998. European Journal of Plant Pathology 104:413-423 ((https://doi.org/10.1023/A:1008025416672)); Rodrigues AM, et al. 2016. PLoS Pathogens 12:e1005638 ((https://doi.org/10.1371/journal.ppat.1005638)); https://www.cdc.gov ((https://www.cdc.gov))
	OTU2026	0	0	0	0	0	0	0	0	0	0	12	0	0	0	0	0	0	16	0	0	0	0	0	0	0	0	0	0	0	0	0	0	0	0	0	0	0	0	0	0	0	0	0	0	0	0	0	0	0	0	0	0	0	0	0	k_Fungi, p_Ascomycota, c_Sordariomycetes, o_Hypocreales, f_Nectriaceae	-	-	-	-	-	-	-	Unassigned	-
	OTU2103	0	0	0	0	0	0	0	0	0	0	0	0	0	0	0	0	0	0	0	0	0	0	28	0	0	0	0	0	0	0	0	0	0	0	0	0	0	0	0	0	0	0	0	0	0	0	0	0	0	0	0	0	0	0	0	k_Fungi, p_Ascomycota, c_Sordariomycetes, o_Hypocreales, f_Ophiocordycipitaceae, g_Hymenostilbe	-	-	-	-	-	-	-	Unassigned	-
	OTU2272	0	0	0	0	0	0	0	0	0	0	0	0	0	0	0	0	0	0	0	0	0	0	0	0	0	0	0	0	0	0	0	0	0	0	0	0	0	0	0	0	0	0	0	0	0	0	0	0	0	28	0	0	0	0	0	k_Fungi, p_Ascomycota, c_Dothideomycetes	-	-	-	-	-	-	-	Unassigned	-
	OTU2479	0	13	0	0	0	0	0	0	0	0	0	0	0	0	0	0	0	0	0	0	0	0	0	0	0	0	0	0	0	0	0	0	0	0	0	0	0	0	0	0	0	0	0	0	0	0	15	0	0	0	0	0	0	0	0	k_Fungi, p_Ascomycota, c_Sordariomycetes, o_Xylariales	-	-	-	-	-	-	-	Unassigned	-
	OTU2622	0	0	0	0	0	0	0	0	0	0	0	0	0	0	0	0	0	0	0	0	0	0	0	0	16	12	0	0	0	0	0	0	0	0	0	0	0	0	0	0	0	0	0	0	0	0	0	0	0	0	0	0	0	0	0	k_Fungi, p_Ascomycota, c_Eurotiomycetes, o_Chaetothyriales, f_Herpotrichiellaceae	-	-	-	-	-	-	-	Unassigned	-
	OTU2681	0	0	0	0	0	0	0	0	0	0	0	0	0	0	0	0	0	0	0	0	0	0	0	0	0	0	0	0	0	0	0	0	0	0	0	0	0	0	0	0	0	0	0	0	0	0	11	0	0	0	0	0	0	0	17	k_Fungi, p_Ascomycota, c_Dothideomycetes, o_Pleosporales, f_incertae sedis, g_Chaetophoma	-	-	-	-	-	-	-	Unassigned	-
	OTU2717	0	0	0	0	0	0	0	0	0	0	0	0	0	0	0	0	0	0	0	0	0	0	0	0	0	28	0	0	0	0	0	0	0	0	0	0	0	0	0	0	0	0	0	0	0	0	0	0	0	0	0	0	0	0	0	k_Fungi, p_Ascomycota, c_Sordariomycetes, o_Sordariales, f_Lasiosphaeriaceae	-	-	-	-	-	-	-	Unassigned	-
	OTU2801	0	0	0	0	0	0	0	0	0	0	0	0	0	0	0	0	0	0	28	0	0	0	0	0	0	0	0	0	0	0	0	0	0	0	0	0	0	0	0	0	0	0	0	0	0	0	0	0	0	0	0	0	0	0	0	k_Fungi, p_Basidiomycota, c_Agaricomycetes, o_Polyporales	-	-	-	-	-	-	-	Unassigned	-
	OTU1750	0	0	0	0	0	0	0	0	0	0	0	0	0	0	0	0	0	0	0	0	0	0	0	0	0	0	0	0	0	0	0	0	0	0	27	0	0	0	0	0	0	0	0	0	0	0	0	0	0	0	0	0	0	0	0	k_Fungi, p_Ascomycota, c_Sordariomycetes, o_Xylariales, f_Diatrypaceae, g_Peroneutypa, s_Peroneutypa scoparia	Peroneutypa	13	Pathotroph	Plant Pathogen	NULL	NULL	Probable	NULL	Tedersoo L, et al. 2014. Science 346:e1256688 ((https://doi.org/10.1126/science.1256688))
	OTU2097	0	0	0	0	0	0	0	0	0	0	0	0	0	0	12	0	0	0	0	0	0	0	0	0	0	0	0	0	0	0	0	0	0	0	0	0	0	0	0	0	0	0	0	0	0	0	0	0	0	0	15	0	0	0	0	k_Fungi, p_Basidiomycota, c_Agaricomycetes, o_Hymenochaetales, f_Schizoporaceae, g_Xylodon	Schizoporaceae	9	Saprotroph	Wood Saprotroph	Corticioid	White Rot	Probable	Saprobic, causing white rot of standing and fallen wood of coniferous and broadleaved trees, rarely on herbaceous stems (Cannon & Kirk 2007)	Cannon PF, Kirk PM. 2007. Fungal Families of the World. CAB International, Cambridge (ISBN: 978-0851998275)
	OTU2171	0	0	0	0	0	0	0	0	0	0	0	0	0	0	0	0	0	0	0	0	0	0	0	0	0	0	0	0	0	0	0	0	0	27	0	0	0	0	0	0	0	0	0	0	0	0	0	0	0	0	0	0	0	0	0	k_Fungi, p_Ascomycota, c_Orbiliomycetes, o_Orbiliales, f_Orbiliaceae, g_Dactylella, s_Dactylella heptameres	Dactylella	13	Saprotroph	Undefined Saprotroph	NULL	NULL	Probable	NULL	Tedersoo L, et al. 2014. Science 346:e1256688 ((https://doi.org/10.1126/science.1256688))
	OTU2373	0	0	0	0	0	0	0	0	0	0	27	0	0	0	0	0	0	0	0	0	0	0	0	0	0	0	0	0	0	0	0	0	0	0	0	0	0	0	0	0	0	0	0	0	0	0	0	0	0	0	0	0	0	0	0	k_Fungi, p_Basidiomycota, c_Agaricomycetes, o_Hymenochaetales, f_Hymenochaetaceae, g_Hymenochaete	Hymenochaetaceae	9	Saprotroph-Symbiotroph	Ectomycorrhizal-Wood Saprotroph	Corticioid-Polyporoid	NULL	Probable	Lignicolous, causing white rots, rarely ectomycorrhizal (Cannon & Kirk 2007)	Cannon PF, Kirk PM. 2007. Fungal Families of the World. CAB International, Cambridge (ISBN: 978-0851998275)
	OTU2446	0	0	0	0	0	0	0	0	0	0	0	0	0	0	27	0	0	0	0	0	0	0	0	0	0	0	0	0	0	0	0	0	0	0	0	0	0	0	0	0	0	0	0	0	0	0	0	0	0	0	0	0	0	0	0	k_Fungi, p_Basidiomycota, c_Agaricomycetes, o_Russulales, f_Gloeocystidiellaceae, g_Gloeocystidiellum, s_Gloeocystidiellum kenyense	Gloeocystidiellum	13	Saprotroph	Undefined Saprotroph	NULL	White Rot	Probable	NULL	Tedersoo L, et al. 2014. Science 346:e1256688 ((https://doi.org/10.1126/science.1256688))
	OTU2453	0	0	0	0	0	0	0	0	0	0	0	0	0	0	0	0	0	0	12	0	0	0	0	0	0	0	0	0	0	0	0	0	0	0	0	0	0	15	0	0	0	0	0	0	0	0	0	0	0	0	0	0	0	0	0	k_Fungi, p_Ascomycota, c_Sordariomycetes, o_Hypocreales, f_Clavicipitaceae, g_Metapochonia, s_Metapochonia bulbillosa	Clavicipitaceae	9	Pathotroph-Symbiotroph	Endophyte-Epiphyte-Fungal Parasite-Insect Parasite	Microfungus	NULL	Possible	Parasitic, endophytic or epiphytic on Insecta, other fungi or Gamineae (Cannon & Kirk 2007)	Cannon PF, Kirk PM. 2007. Fungal Families of the World. CAB International, Cambridge (ISBN: 978-0851998275)
	OTU2510	0	0	0	0	0	0	0	0	0	0	0	0	0	0	0	0	0	0	0	0	0	0	0	0	0	0	0	0	0	0	0	0	0	0	0	0	0	0	0	0	16	11	0	0	0	0	0	0	0	0	0	0	0	0	0	k_Fungi, p_Ascomycota, c_Sordariomycetes, o_Chaetosphaeriales, f_Chaetosphaeriaceae, g_Chloridium	Chaetosphaeriaceae	9	Saprotroph	Plant Saprotroph-Wood Saprotroph	Microfungus	NULL	Probable	Saprobes associated with decaying woody and herbaceous plant material, including timber and timber products in damp buildings (Cannon & Kirk 2007)	Cannon PF, Kirk PM. 2007. Fungal Families of the World. CAB International, Cambridge (ISBN: 978-0851998275)
	OTU2553	0	0	0	0	0	0	0	0	0	0	0	0	0	0	0	0	0	0	0	0	0	0	0	0	0	0	0	0	0	0	0	0	0	0	0	0	0	0	0	0	0	0	0	0	0	0	0	27	0	0	0	0	0	0	0	k_Fungi, p_Basidiomycota, c_Dacrymycetes, o_Dacrymycetales, f_Dacrymycetaceae, g_Ditiola, s_Ditiola radicata	Dacrymycetaceae	9	Saprotroph	Wood Saprotroph	Tremelloid	NULL	Probable	Saprobic on rotten coniderous or broadleaved wood and bark (Cannon & Kirk 2007)	Cannon PF, Kirk PM. 2007. Fungal Families of the World. CAB International, Cambridge (ISBN: 978-0851998275)
	OTU2604	0	0	0	0	0	0	0	0	0	0	0	0	27	0	0	0	0	0	0	0	0	0	0	0	0	0	0	0	0	0	0	0	0	0	0	0	0	0	0	0	0	0	0	0	0	0	0	0	0	0	0	0	0	0	0	k_Fungi, p_Basidiomycota, c_Microbotryomycetes, o_Sporidiobolales, f_Sporidiobolaceae, g_Sporobolomyces	Sporidiobolaceae	9	Pathotroph-Saprotroph	Animal Pathogen-Undefined Saprotroph	Microfungus	NULL	Probable	Saprobic, found in a wide range of habitats and especially in aquatic systems. Some of the red yeasts in this family are widely encountered spoilage organisms and opportunistic human pathogens (Cannon & Kirk 2007)	Cannon PF, Kirk PM. 2007. Fungal Families of the World. CAB International, Cambridge (ISBN: 978-0851998275)
	OTU2739	14	0	0	0	0	0	0	0	0	0	0	0	0	0	0	0	0	0	0	0	0	0	0	0	0	13	0	0	0	0	0	0	0	0	0	0	0	0	0	0	0	0	0	0	0	0	0	0	0	0	0	0	0	0	0	k_Fungi, p_Ascomycota, c_Eurotiomycetes, o_Chaetothyriales, f_Herpotrichiellaceae, g_Rhinocladiella	Herpotrichiellaceae	9	Pathotroph-Saprotroph	Animal Pathogen-Fungal Parasite-Undefined Saprotroph	Facultative Yeast-Microfungus	NULL	Probable	Mostly saprobic on plants or other fungi, isolated from soil etc., and from medical sources (Cannon & Kirk 2007)	Cannon PF, Kirk PM. 2007. Fungal Families of the World. CAB International, Cambridge (ISBN: 978-0851998275)
	OTU2764	0	0	0	0	0	0	0	0	0	0	0	0	0	0	0	0	0	0	0	0	0	0	12	0	0	15	0	0	0	0	0	0	0	0	0	0	0	0	0	0	0	0	0	0	0	0	0	0	0	0	0	0	0	0	0	k_Fungi, p_Ascomycota, c_Dothideomycetes, o_Capnodiales, f_Mycosphaerellaceae, g_Xenoramularia, s_Xenoramularia neerlandica	Mycosphaerellaceae	9	Pathotroph-Saprotroph	Plant Pathogen-Undefined Saprotroph	Microfungus	NULL	Probable	Biotrophic, necrotrophic or saprobic on various plant tissues (Cannon & Kirk 2007)	Cannon PF, Kirk PM. 2007. Fungal Families of the World. CAB International, Cambridge (ISBN: 978-0851998275)
	OTU3074	0	0	0	0	0	0	0	0	0	0	0	0	0	0	0	0	0	11	0	0	0	16	0	0	0	0	0	0	0	0	0	0	0	0	0	0	0	0	0	0	0	0	0	0	0	0	0	0	0	0	0	0	0	0	0	k_Fungi, p_Ascomycota, c_Dothideomycetes, o_Venturiales, f_Sympoventuriaceae, g_Neocoleroa, s_Neocoleroa metrosideri	Neocoleroa	13	Pathotroph	Lichen Parasite-Plant Pathogen	Microfungus	NULL	Probable	NULL	Tedersoo L, et al. 2014. Science 346:e1256688 ((https://doi.org/10.1126/science.1256688)); Lawrey JD, Diederich P. 2016. http://www.lichenicolous.net (accessed 24 May 2017) ((http://www.lichenicolous.net))
	OTU3104	0	0	0	0	0	0	0	0	0	0	0	0	0	0	0	0	0	0	0	0	0	0	0	0	12	15	0	0	0	0	0	0	0	0	0	0	0	0	0	0	0	0	0	0	0	0	0	0	0	0	0	0	0	0	0	k_Fungi, p_Ascomycota, c_Sordariomycetes, o_Pleurotheciales, f_Pleurotheciaceae, g_Pleurothecium, s_Pleurothecium semifecundum	Pleurothecium	13	Saprotroph	Undefined Saprotroph	NULL	NULL	Probable	NULL	Tedersoo L, et al. 2014. Science 346:e1256688 ((https://doi.org/10.1126/science.1256688))
	OTU3175	0	0	0	0	0	0	0	0	0	0	0	0	0	0	0	0	0	0	0	0	0	0	16	0	0	0	0	0	0	0	0	0	0	0	0	0	0	0	0	0	0	11	0	0	0	0	0	0	0	0	0	0	0	0	0	k_Fungi, p_Basidiomycota, c_Agaricomycetes, o_Russulales, f_Lachnocladiaceae, g_Dichostereum, s_Dichostereum sordulentum	Dichostereum	13	Saprotroph	Undefined Saprotroph	NULL	White Rot	Probable	NULL	Tedersoo L, et al. 2014. Science 346:e1256688 ((https://doi.org/10.1126/science.1256688))
	OTU1920	0	0	0	0	0	27	0	0	0	0	0	0	0	0	0	0	0	0	0	0	0	0	0	0	0	0	0	0	0	0	0	0	0	0	0	0	0	0	0	0	0	0	0	0	0	0	0	0	0	0	0	0	0	0	0	k_Fungi	-	-	-	-	-	-	-	Unassigned	-
	OTU2165	0	0	0	0	0	0	0	0	0	0	0	0	0	0	0	0	0	0	0	0	0	0	0	0	0	0	0	0	0	0	0	0	0	0	0	27	0	0	0	0	0	0	0	0	0	0	0	0	0	0	0	0	0	0	0	k_Fungi	-	-	-	-	-	-	-	Unassigned	-
	OTU2271	0	0	0	12	0	0	0	0	0	0	0	0	0	0	0	0	0	0	0	0	0	0	15	0	0	0	0	0	0	0	0	0	0	0	0	0	0	0	0	0	0	0	0	0	0	0	0	0	0	0	0	0	0	0	0	k_Fungi	-	-	-	-	-	-	-	Unassigned	-
	OTU2309	0	0	0	0	0	0	0	0	0	27	0	0	0	0	0	0	0	0	0	0	0	0	0	0	0	0	0	0	0	0	0	0	0	0	0	0	0	0	0	0	0	0	0	0	0	0	0	0	0	0	0	0	0	0	0	k_Fungi	-	-	-	-	-	-	-	Unassigned	-
	OTU2410	0	0	0	0	0	0	0	0	0	0	27	0	0	0	0	0	0	0	0	0	0	0	0	0	0	0	0	0	0	0	0	0	0	0	0	0	0	0	0	0	0	0	0	0	0	0	0	0	0	0	0	0	0	0	0	k_Fungi, p_Ascomycota	-	-	-	-	-	-	-	Unassigned	-
	OTU2416	0	0	0	0	0	0	0	0	0	0	0	0	0	0	0	0	0	0	15	0	0	0	0	0	0	0	0	0	0	0	0	0	0	0	0	12	0	0	0	0	0	0	0	0	0	0	0	0	0	0	0	0	0	0	0	k_Fungi, p_Ascomycota, c_Sordariomycetes, o_Hypocreales	-	-	-	-	-	-	-	Unassigned	-
	OTU2417	0	0	0	0	0	0	0	0	0	0	0	0	0	0	0	0	0	0	0	0	0	0	0	0	0	0	0	0	0	0	0	0	0	0	13	0	0	0	0	0	0	0	0	0	0	0	0	0	0	0	0	0	0	14	0	k_Fungi, p_Ascomycota, c_Dothideomycetes, o_Pleosporales, f_Leptosphaeriaceae	-	-	-	-	-	-	-	Unassigned	-
	OTU2468	0	0	0	0	0	0	0	0	0	0	0	0	0	0	0	0	0	0	0	0	0	0	0	0	0	0	0	0	0	0	0	0	0	0	0	0	0	0	0	13	0	0	0	0	0	0	0	0	0	0	0	14	0	0	0	k_Fungi, p_Ascomycota, c_Eurotiomycetes, o_Eurotiales, f_Aspergillaceae	-	-	-	-	-	-	-	Unassigned	-
	OTU2526	0	0	0	0	0	0	0	0	0	0	0	0	27	0	0	0	0	0	0	0	0	0	0	0	0	0	0	0	0	0	0	0	0	0	0	0	0	0	0	0	0	0	0	0	0	0	0	0	0	0	0	0	0	0	0	k_Fungi, p_Ascomycota, c_Dothideomycetes, o_Capnodiales, f_incertae sedis, g_Pseudopenidiella	-	-	-	-	-	-	-	Unassigned	-
	OTU2561	0	0	0	27	0	0	0	0	0	0	0	0	0	0	0	0	0	0	0	0	0	0	0	0	0	0	0	0	0	0	0	0	0	0	0	0	0	0	0	0	0	0	0	0	0	0	0	0	0	0	0	0	0	0	0	k_Fungi, p_Basidiomycota, c_Tremellomycetes, o_Tremellales	-	-	-	-	-	-	-	Unassigned	-
	OTU2565	0	0	0	0	0	0	27	0	0	0	0	0	0	0	0	0	0	0	0	0	0	0	0	0	0	0	0	0	0	0	0	0	0	0	0	0	0	0	0	0	0	0	0	0	0	0	0	0	0	0	0	0	0	0	0	k_Fungi, p_Ascomycota, c_Leotiomycetes, o_Helotiales	-	-	-	-	-	-	-	Unassigned	-
	OTU2590	0	0	0	0	0	0	0	0	0	0	0	0	0	0	0	0	0	0	0	0	0	0	0	0	0	0	0	0	0	0	0	0	0	0	0	0	0	0	0	16	0	11	0	0	0	0	0	0	0	0	0	0	0	0	0	k_Fungi, p_Ascomycota, c_Dothideomycetes, o_incertae sedis, f_incertae sedis, g_Heliocephala, s_Heliocephala natarajanii	-	-	-	-	-	-	-	Unassigned	-
	OTU2594	0	0	0	0	0	0	0	0	0	0	0	0	0	0	0	0	0	0	0	0	0	0	0	0	0	0	0	0	0	0	0	0	0	0	0	0	0	0	0	0	0	0	0	0	0	0	0	0	0	27	0	0	0	0	0	k_Fungi, p_Ascomycota	-	-	-	-	-	-	-	Unassigned	-
	OTU2635	0	0	0	0	0	0	0	0	0	0	0	0	0	0	0	0	0	0	0	0	0	0	0	0	0	0	0	0	0	0	0	0	0	0	0	0	0	0	0	0	0	0	0	0	0	0	0	0	0	0	0	0	0	0	27	k_Fungi	-	-	-	-	-	-	-	Unassigned	-
	OTU2669	0	0	0	0	0	0	0	0	0	0	0	0	0	0	0	0	0	0	0	0	0	0	0	0	0	0	0	0	0	0	0	0	0	27	0	0	0	0	0	0	0	0	0	0	0	0	0	0	0	0	0	0	0	0	0	k_Fungi, p_Ascomycota, c_Sordariomycetes, o_Phomatosporales, f_Phomatosporaceae, g_Phomatospora, s_Phomatospora biseriata	-	-	-	-	-	-	-	Unassigned	-
	OTU2678	0	0	0	0	0	0	0	0	0	0	0	0	0	0	0	0	0	0	0	0	0	0	0	0	0	0	0	0	0	0	0	0	0	0	0	0	0	0	0	0	0	0	0	0	0	14	0	0	0	0	13	0	0	0	0	k_Fungi	-	-	-	-	-	-	-	Unassigned	-
	OTU2818	0	0	0	0	0	0	0	0	0	0	0	0	0	0	0	0	0	0	0	0	0	0	0	0	0	0	0	0	0	0	27	0	0	0	0	0	0	0	0	0	0	0	0	0	0	0	0	0	0	0	0	0	0	0	0	k_Fungi, p_Ascomycota, c_Sordariomycetes, o_Sordariales	-	-	-	-	-	-	-	Unassigned	-
	OTU2820	0	0	0	0	0	0	0	0	0	0	0	0	0	0	0	0	0	0	0	0	0	0	0	0	0	0	0	0	0	0	0	0	27	0	0	0	0	0	0	0	0	0	0	0	0	0	0	0	0	0	0	0	0	0	0	k_Fungi, p_Ascomycota	-	-	-	-	-	-	-	Unassigned	-
	OTU3518	0	14	0	0	0	0	13	0	0	0	0	0	0	0	0	0	0	0	0	0	0	0	0	0	0	0	0	0	0	0	0	0	0	0	0	0	0	0	0	0	0	0	0	0	0	0	0	0	0	0	0	0	0	0	0	k_Fungi, p_Ascomycota	-	-	-	-	-	-	-	Unassigned	-
	OTU3549	0	0	0	0	0	0	0	0	0	0	0	0	0	0	0	0	0	12	0	0	0	0	0	0	0	0	0	0	0	0	0	0	0	0	0	0	0	0	0	0	0	0	0	0	0	0	0	0	0	0	0	0	0	0	15	k_Fungi, p_Ascomycota, c_Dothideomycetes, o_Venturiales, f_Venturiaceae	-	-	-	-	-	-	-	Unassigned	-
	OTU1509	0	0	0	0	0	0	0	0	0	0	0	0	0	0	0	0	0	0	0	0	0	0	0	0	0	0	0	0	0	0	0	0	0	0	0	0	0	26	0	0	0	0	0	0	0	0	0	0	0	0	0	0	0	0	0	k_Fungi, p_Basidiomycota, c_Agaricomycetes, o_Polyporales, f_Fomitopsidaceae, g_Melanoporia, s_Melanoporia nigra	Melanoporia	13	Saprotroph	Wood Saprotroph	Polyporoid	White Rot	Highly Probable	NULL	Gilbertson RL, Ryvarden L. 1987-1987. North American Polypores. Fungiflora, Oslo (ISBN: 978-0945345060)
	OTU1921	0	0	0	0	0	0	0	0	0	0	0	0	0	0	0	0	0	0	0	0	0	0	0	0	0	14	0	0	0	12	0	0	0	0	0	0	0	0	0	0	0	0	0	0	0	0	0	0	0	0	0	0	0	0	0	k_Fungi, p_Basidiomycota, c_Agaricomycetes, o_Polyporales, f_Steccherinaceae, g_Ceriporiopsis	Steccherinaceae	9	Saprotroph	Wood Saprotroph	Corticioid-Polyporoid	White Rot	Probable	Growing on dead wood causing white rot, sometimes replacing early colonizers (Cannon & Kirk 2007)	Cannon PF, Kirk PM. 2007. Fungal Families of the World. CAB International, Cambridge (ISBN: 978-0851998275)
	OTU2212	0	0	0	0	0	14	0	12	0	0	0	0	0	0	0	0	0	0	0	0	0	0	0	0	0	0	0	0	0	0	0	0	0	0	0	0	0	0	0	0	0	0	0	0	0	0	0	0	0	0	0	0	0	0	0	k_Fungi, p_Ascomycota, c_Sordariomycetes, o_Xylariales, f_Xylariaceae, g_Xylaria	Xylariaceae	9	Pathotroph-Saprotroph-Symbiotroph	Dung Saprotroph-Endophyte-Plant Pathogen-Undefined Saprotroph	Xylarioid	NULL	Probable	Saprobes or weak pathogens, many endophytes, mainly in wood and bark, occasionally in soil and dung (Cannon & Kirk 2007)	Cannon PF, Kirk PM. 2007. Fungal Families of the World. CAB International, Cambridge (ISBN: 978-0851998275)
	OTU2264	0	0	0	0	0	0	0	0	0	0	0	0	0	0	0	0	0	0	0	0	0	0	0	0	0	0	0	0	0	0	0	0	0	0	0	0	0	0	0	0	0	0	0	0	0	0	26	0	0	0	0	0	0	0	0	k_Fungi, p_Ascomycota, c_Eurotiomycetes, o_Chaetothyriales, f_Herpotrichiellaceae, g_Melanoctona, s_Melanoctona tectonae	Herpotrichiellaceae	9	Pathotroph-Saprotroph	Animal Pathogen-Fungal Parasite-Undefined Saprotroph	Facultative Yeast-Microfungus	NULL	Probable	Mostly saprobic on plants or other fungi, isolated from soil etc., and from medical sources (Cannon & Kirk 2007)	Cannon PF, Kirk PM. 2007. Fungal Families of the World. CAB International, Cambridge (ISBN: 978-0851998275)
	OTU2307	0	0	0	0	0	0	0	0	0	0	15	0	0	0	0	0	0	0	0	0	0	0	0	0	0	0	0	0	0	0	0	0	0	0	0	0	0	0	0	0	0	0	0	0	0	0	0	11	0	0	0	0	0	0	0	k_Fungi, p_Ascomycota, c_Dothideomycetes, o_Pleosporales, f_Coniothyriaceae, g_Coniothyrium, s_Coniothyrium carteri	Coniothyrium	13	Pathotroph-Saprotroph	Plant Pathogen-Wood Saprotroph	Microfungus	Soft Rot	Highly Probable	NULL	Duncan CG, Eslyn WE. 1966. Mycologia 58642-664 ((https://doi.org/10.2307/3757045)); Nilsson T. 1973. Studia Forestalia Suecica 104:1-40 ((https://pub.epsilon.slu.se/5711/)); Seehann G, et al. 1975. List of Fungi in Soft-Rot Tissue Tests. Institute fur Holzbiologie und Holzschutz, Bundesforschungsanstalt fur Forst - und Holzwirtshaft, Hamburg - Lohbrugge, Germany; The American Phytopathological Society Common Names of Plant Diseases ((http://www.apsnet.org/publications/commonnames/Pages/default.aspx))
	OTU2716	0	0	0	0	0	0	0	0	0	0	0	0	0	0	0	0	0	0	0	0	0	0	0	0	26	0	0	0	0	0	0	0	0	0	0	0	0	0	0	0	0	0	0	0	0	0	0	0	0	0	0	0	0	0	0	k_Fungi, p_Ascomycota, c_Eurotiomycetes, o_Onygenales, f_Onygenaceae, g_Auxarthron, s_Auxarthron_conjugatum	Auxarthron	13	Saprotroph	Undefined Saprotroph	NULL	NULL	Probable	NULL	Tedersoo L, et al. 2014. Science 346:e1256688 ((https://doi.org/10.1126/science.1256688))
	OTU3055	0	0	0	0	0	0	0	0	0	0	0	0	0	0	0	0	0	0	0	0	0	0	0	0	0	0	0	0	0	0	0	0	0	0	0	0	0	0	0	0	0	0	0	0	0	0	0	0	0	0	0	0	26	0	0	k_Fungi, p_Ascomycota, c_Orbiliomycetes, o_Orbiliales, f_Orbiliaceae, g_Orbilia	Orbiliaceae	9	Saprotroph	Wood Saprotroph	Microfungus	NULL	Probable	Saprobic, found especially on wood in both wet and dry habitats. Many species are nematophagous, forming adhesive knobs, nets or ring-like traps in the presence of a food source; perhaps a strategy for life in low-nitrogen environments. There have been reports of associations with algae for a few species, but an established lichen association appears not to exist (Cannon & Kirk 2007)	Cannon PF, Kirk PM. 2007. Fungal Families of the World. CAB International, Cambridge (ISBN: 978-0851998275)
	OTU3179	0	0	0	0	0	0	0	0	0	0	0	0	0	0	0	0	0	0	0	0	0	0	0	0	0	26	0	0	0	0	0	0	0	0	0	0	0	0	0	0	0	0	0	0	0	0	0	0	0	0	0	0	0	0	0	k_Fungi, p_Ascomycota, c_Leotiomycetes, o_Helotiales, f_incertae sedis, g_Skyttea, s_Skyttea elachistophora	Skyttea	13	Pathotroph	Lichen Parasite	Microfungus	NULL	Probable	NULL	Tedersoo L, et al. 2014. Science 346:e1256688 ((https://doi.org/10.1126/science.1256688)); Lawrey JD, Diederich P. 2016. http://www.lichenicolous.net (accessed 24 May 2017) ((http://www.lichenicolous.net))
	OTU5630	0	0	0	0	0	0	0	0	0	0	0	0	0	0	0	0	0	0	0	0	0	0	0	0	26	0	0	0	0	0	0	0	0	0	0	0	0	0	0	0	0	0	0	0	0	0	0	0	0	0	0	0	0	0	0	k_Fungi, p_Ascomycota, c_Leotiomycetes, o_Helotiales, f_Sclerotiniaceae, g_Sclerotinia, s_Sclerotinia sclerotiorum	Sclerotinia	13	Pathotroph	Plant Pathogen	Microfungus	NULL	Probable	NULL	Tedersoo L, et al. 2014. Science 346:e1256688 ((https://doi.org/10.1126/science.1256688))
	OTU1797	0	0	0	0	0	0	0	0	0	0	0	0	11	0	0	0	0	0	0	0	0	0	0	0	0	0	0	0	0	0	0	0	0	0	0	0	0	0	0	0	0	0	0	0	0	15	0	0	0	0	0	0	0	0	0	k_Fungi, p_Ascomycota, c_Sordariomycetes	-	-	-	-	-	-	-	Unassigned	-
	OTU1948	0	0	0	0	0	0	0	0	0	0	0	0	0	0	13	0	13	0	0	0	0	0	0	0	0	0	0	0	0	0	0	0	0	0	0	0	0	0	0	0	0	0	0	0	0	0	0	0	0	0	0	0	0	0	0	k_Fungi, p_Ascomycota	-	-	-	-	-	-	-	Unassigned	-
	OTU2578	0	0	0	0	0	0	0	0	0	0	0	0	0	0	0	0	0	13	0	0	13	0	0	0	0	0	0	0	0	0	0	0	0	0	0	0	0	0	0	0	0	0	0	0	0	0	0	0	0	0	0	0	0	0	0	k_Fungi, p_Basidiomycota, c_Tremellomycetes, o_Tremellales, f_Carcinomycetaceae, g_Carcinomyces	-	-	-	-	-	-	-	Unassigned	-
	OTU2588	0	0	0	0	0	0	0	0	0	0	0	0	0	0	0	0	0	0	0	0	0	0	0	0	0	0	0	0	0	0	0	0	0	0	0	0	0	26	0	0	0	0	0	0	0	0	0	0	0	0	0	0	0	0	0	k_Fungi, p_Basidiomycota	-	-	-	-	-	-	-	Unassigned	-
	OTU2719	0	0	0	0	0	0	0	0	0	0	0	0	0	0	0	0	0	0	0	0	0	0	0	0	0	0	0	0	0	26	0	0	0	0	0	0	0	0	0	0	0	0	0	0	0	0	0	0	0	0	0	0	0	0	0	k_Fungi, p_Ascomycota	-	-	-	-	-	-	-	Unassigned	-
	OTU3229	0	0	0	0	0	0	0	0	0	0	0	0	0	0	0	0	26	0	0	0	0	0	0	0	0	0	0	0	0	0	0	0	0	0	0	0	0	0	0	0	0	0	0	0	0	0	0	0	0	0	0	0	0	0	0	k_Fungi, p_Ascomycota, c_Sordariomycetes, o_Hypocreales	-	-	-	-	-	-	-	Unassigned	-
	OTU3341	0	0	0	0	0	0	0	0	0	0	0	0	0	0	0	0	0	0	0	14	12	0	0	0	0	0	0	0	0	0	0	0	0	0	0	0	0	0	0	0	0	0	0	0	0	0	0	0	0	0	0	0	0	0	0	k_Fungi	-	-	-	-	-	-	-	Unassigned	-
	OTU2351	0	0	0	0	0	0	0	0	0	0	0	0	0	0	0	0	0	0	0	0	0	0	0	0	14	0	0	0	0	0	0	0	0	0	0	0	0	0	0	0	0	0	0	0	0	0	11	0	0	0	0	0	0	0	0	k_Fungi, p_Ascomycota, c_Sordariomycetes, o_Xylariales, f_Amphisphaeriaceae, g_Seimatosporium, s_Seimatosporium lichenicola	Seimatosporium	13	Pathotroph	Plant Pathogen	Microfungus	NULL	Probable	Some species causing leaf spot disease (www.apsnet.org)	Tedersoo L, et al. 2014. Science 346:e1256688 ((https://doi.org/10.1126/science.1256688)); The American Phytopathological Society Common Names of Plant Diseases ((http://www.apsnet.org/publications/commonnames/Pages/default.aspx))
	OTU2393	0	0	0	0	0	0	0	0	0	0	0	0	0	0	0	0	0	0	0	0	0	0	0	0	0	0	0	0	0	0	0	0	0	0	0	0	0	0	0	0	0	0	0	0	0	12	0	0	0	0	0	13	0	0	0	k_Fungi, p_Ascomycota, c_Dothideomycetes, o_Venturiales, f_Venturiaceae, g_Cylindrosympodium, s_Cylindrosympodium lauri	Cylindrosympodium	13	Pathotroph	Plant Pathogen	NULL	NULL	Probable	NULL	Tedersoo L, et al. 2014. Science 346:e1256688 ((https://doi.org/10.1126/science.1256688))
	OTU2552	0	0	0	0	0	0	0	0	0	0	0	0	0	0	0	0	0	0	0	0	0	0	0	0	0	0	0	0	0	0	0	0	0	0	0	0	0	0	0	0	0	0	0	0	0	25	0	0	0	0	0	0	0	0	0	k_Fungi, p_Basidiomycota, c_Agaricomycetes, o_Atheliales, f_Atheliaceae, g_Leptosporomyces	Atheliaceae	9	Pathotroph-Saprotroph-Symbiotroph	Ectomycorrhizal-Lichen Parasite-Lichenized-Plant Pathogen	Corticioid	NULL	Possible	Many species form ectomycorrhizal associations, often occupying a dominant position in mycorrhizal communities. Other species are pathogens of many different plants and even lichens, and one species has even been suggested to form a lichen association with cyanobacteria. Yet more species are sparse and active decomposers, and a few are aquatic (Cannon & Kirk 2007)	Cannon PF, Kirk PM. 2007. Fungal Families of the World. CAB International, Cambridge (ISBN: 978-0851998275)
	OTU2607	0	0	0	0	0	0	0	0	0	0	0	0	0	0	0	0	0	25	0	0	0	0	0	0	0	0	0	0	0	0	0	0	0	0	0	0	0	0	0	0	0	0	0	0	0	0	0	0	0	0	0	0	0	0	0	k_Fungi, p_Basidiomycota, c_Dacrymycetes, o_Dacrymycetales, f_Dacrymycetaceae, g_Dacrymyces	Dacrymycetaceae	9	Saprotroph	Wood Saprotroph	Tremelloid	NULL	Probable	Saprobic on rotten coniderous or broadleaved wood and bark (Cannon & Kirk 2007)	Cannon PF, Kirk PM. 2007. Fungal Families of the World. CAB International, Cambridge (ISBN: 978-0851998275)
	OTU2771	0	0	0	0	0	0	0	0	0	0	0	0	0	0	0	0	0	0	0	0	0	0	0	0	0	0	0	0	0	0	0	25	0	0	0	0	0	0	0	0	0	0	0	0	0	0	0	0	0	0	0	0	0	0	0	k_Fungi, p_Ascomycota, c_Orbiliomycetes, o_Orbiliales, f_Orbiliaceae, g_Arthrobotrys, s_Arthrobotrys dactyloides	Arthrobotrys	13	Saprotroph	Dung Saprotroph-Nematophagous	Microfungus	Nematode-trapping fungus (Yang et al. 2020)	Probable	NULL	Seifert KA, Kendrick WB, Murase G. 1983. A Key to Hyphomycetes on Dung. University of Waterloo Press, Waterloo; Tedersoo L, et al. 2014. Science 346:e1256688 ((https://doi.org/10.1126/science.1256688)); Yang C-T, et al. 2020. Proceedings of the National Academy of Sciences 117:6762-6770 ((https://doi.org/10.1073/pnas.1919726117))
	OTU2973	0	0	0	0	0	0	0	0	0	0	0	0	0	0	0	0	0	0	0	0	0	0	0	0	0	0	0	0	0	0	0	0	0	0	0	0	0	0	0	0	0	0	0	0	0	0	25	0	0	0	0	0	0	0	0	k_Fungi, p_Basidiomycota, c_Tremellomycetes, o_Tremellales, f_Sirobasidiaceae, g_Fibulobasidium, s_Fibulobasidium inconspicuum	Fibulobasidium	13	Saprotroph	Undefined Saprotroph	Facultative Yeast	NULL	Highly Probable	NULL	Kurtzman CP, et al. (eds.) 2011. The Yeasts, a Taxonomic Study. Fifth Edition. Vols 1-3. Elsevier, San Diego (ISBN: 9780444521491)
	OTU3457	0	0	0	0	0	0	0	0	0	0	0	0	0	0	0	0	0	0	0	0	14	0	0	0	0	0	0	0	0	11	0	0	0	0	0	0	0	0	0	0	0	0	0	0	0	0	0	0	0	0	0	0	0	0	0	k_Fungi, p_Basidiomycota, c_Dacrymycetes, o_Dacrymycetales, f_Dacrymycetaceae, g_Calocera, s_Calocera viscosa	Calocera	13	Saprotroph	Wood Saprotroph	Clavarioid	Brown Rot	Probable	NULL	Tedersoo L, et al. 2014. Science 346:e1256688 ((https://doi.org/10.1126/science.1256688)); Nagy LG, et al. 2016. Molecular Biology and Evolution 33:959-970 ((https://doi.org/10.1093/molbev/msv337))
	OTU2050	0	0	0	0	0	0	0	0	0	0	0	0	0	0	0	0	0	0	0	0	0	0	0	0	0	0	0	0	0	0	0	0	0	0	0	0	0	0	0	0	0	0	0	0	0	0	0	0	25	0	0	0	0	0	0	k_Fungi, p_Ascomycota, c_Sordariomycetes, o_Sordariales, f_Helminthosphaeriaceae, g_Spadicoides	-	-	-	-	-	-	-	Unassigned	-
	OTU2310	0	0	0	0	0	0	0	0	0	0	12	0	0	0	0	0	0	13	0	0	0	0	0	0	0	0	0	0	0	0	0	0	0	0	0	0	0	0	0	0	0	0	0	0	0	0	0	0	0	0	0	0	0	0	0	k_Fungi	-	-	-	-	-	-	-	Unassigned	-
	OTU2420	0	0	0	0	0	0	0	0	0	0	0	0	0	0	0	0	0	0	0	25	0	0	0	0	0	0	0	0	0	0	0	0	0	0	0	0	0	0	0	0	0	0	0	0	0	0	0	0	0	0	0	0	0	0	0	k_Fungi, p_Ascomycota, c_Dothideomycetes	-	-	-	-	-	-	-	Unassigned	-
	OTU2427	0	0	0	0	0	0	0	0	0	0	0	0	0	0	0	0	0	0	0	0	0	0	0	0	0	25	0	0	0	0	0	0	0	0	0	0	0	0	0	0	0	0	0	0	0	0	0	0	0	0	0	0	0	0	0	k_Fungi, p_Ascomycota, c_Dothideomycetes, o_Venturiales, f_Sympoventuriaceae, g_Ochroconis	-	-	-	-	-	-	-	Unassigned	-
	OTU2476	25	0	0	0	0	0	0	0	0	0	0	0	0	0	0	0	0	0	0	0	0	0	0	0	0	0	0	0	0	0	0	0	0	0	0	0	0	0	0	0	0	0	0	0	0	0	0	0	0	0	0	0	0	0	0	k_Fungi, p_Ascomycota	-	-	-	-	-	-	-	Unassigned	-
	OTU2550	0	0	0	0	0	0	0	0	0	0	0	0	0	0	0	0	0	0	0	0	0	0	0	0	0	0	0	0	0	0	0	0	0	0	0	0	0	0	0	0	0	0	0	0	0	0	0	0	0	0	0	0	0	25	0	k_Fungi, p_Ascomycota	-	-	-	-	-	-	-	Unassigned	-
	OTU2599	0	0	0	14	0	0	0	0	0	0	0	0	0	0	0	0	0	0	0	0	0	0	0	0	0	0	0	0	0	11	0	0	0	0	0	0	0	0	0	0	0	0	0	0	0	0	0	0	0	0	0	0	0	0	0	k_Fungi, p_Ascomycota, c_Dothideomycetes	-	-	-	-	-	-	-	Unassigned	-
	OTU2657	0	0	0	0	0	0	0	0	0	0	0	0	0	0	0	0	25	0	0	0	0	0	0	0	0	0	0	0	0	0	0	0	0	0	0	0	0	0	0	0	0	0	0	0	0	0	0	0	0	0	0	0	0	0	0	k_Fungi, p_Ascomycota, c_Saccharomycetes, o_Saccharomycetales	-	-	-	-	-	-	-	Unassigned	-
	OTU2756	0	0	0	0	0	0	0	0	0	0	0	0	0	0	0	0	0	0	0	25	0	0	0	0	0	0	0	0	0	0	0	0	0	0	0	0	0	0	0	0	0	0	0	0	0	0	0	0	0	0	0	0	0	0	0	k_Fungi, p_Basidiomycota, c_Agaricomycetes, o_Cantharellales, f_Tulasnellaceae	-	-	-	-	-	-	-	Unassigned	-
	OTU2795	0	0	0	0	0	0	0	0	0	0	0	0	0	0	14	0	11	0	0	0	0	0	0	0	0	0	0	0	0	0	0	0	0	0	0	0	0	0	0	0	0	0	0	0	0	0	0	0	0	0	0	0	0	0	0	k_Fungi, p_Ascomycota, c_Eurotiomycetes, o_Chaetothyriales	-	-	-	-	-	-	-	Unassigned	-
	OTU2837	0	0	0	0	0	0	0	0	0	0	0	0	0	0	0	0	0	0	0	0	0	0	0	0	0	0	0	0	0	0	0	0	0	0	0	0	0	0	0	0	0	0	0	0	0	0	0	0	0	0	0	0	0	0	25	k_Fungi	-	-	-	-	-	-	-	Unassigned	-
	OTU2875	0	0	0	0	0	0	0	0	0	0	0	0	0	0	0	0	0	0	0	0	0	0	0	0	25	0	0	0	0	0	0	0	0	0	0	0	0	0	0	0	0	0	0	0	0	0	0	0	0	0	0	0	0	0	0	k_Fungi, p_Ascomycota, c_Sordariomycetes, o_Hypocreales, f_Cordycipitaceae, g_Cordyceps	-	-	-	-	-	-	-	Unassigned	-
	OTU2887	0	0	0	0	0	0	0	0	0	0	0	0	0	0	0	0	0	0	0	0	0	0	0	0	0	0	0	0	0	0	0	0	0	25	0	0	0	0	0	0	0	0	0	0	0	0	0	0	0	0	0	0	0	0	0	k_Fungi, p_Basidiomycota, c_Tremellomycetes, o_Tremellales, f_Cuniculitremaceae, g_Kockovaella	-	-	-	-	-	-	-	Unassigned	-
	OTU2915	0	0	0	0	0	0	0	0	0	0	0	0	0	0	0	0	0	0	0	0	0	0	0	0	0	0	0	0	0	0	0	0	0	0	0	0	0	0	0	0	0	0	0	0	0	0	0	0	0	0	0	0	0	0	25	k_Fungi, p_Ascomycota, c_Eurotiomycetes, o_Eurotiales, f_Aspergillaceae, g_Aspergillus, s_Aspergillus tamarii	-	-	-	-	-	-	-	Unassigned	-
	OTU3111	0	0	0	0	0	0	0	0	0	0	0	0	0	0	0	0	0	0	0	0	0	0	0	0	0	0	0	0	0	25	0	0	0	0	0	0	0	0	0	0	0	0	0	0	0	0	0	0	0	0	0	0	0	0	0	k_Fungi	-	-	-	-	-	-	-	Unassigned	-
	OTU3244	0	0	0	0	0	0	0	0	0	0	0	0	0	0	0	0	0	0	0	0	0	0	0	0	0	13	0	0	0	0	0	0	0	0	0	0	0	0	0	0	0	0	0	0	0	0	0	0	0	0	0	0	12	0	0	k_Fungi	-	-	-	-	-	-	-	Unassigned	-
	OTU3278	0	0	0	0	0	0	0	0	0	0	0	0	0	0	0	0	0	0	0	0	0	0	0	0	0	0	0	0	0	0	0	0	0	0	0	0	0	0	0	25	0	0	0	0	0	0	0	0	0	0	0	0	0	0	0	k_Fungi, p_Ascomycota, c_Eurotiomycetes, o_Eurotiales	-	-	-	-	-	-	-	Unassigned	-
	OTU3515	0	0	0	0	0	0	0	0	0	0	0	0	0	0	0	0	0	0	0	0	0	0	0	0	12	0	0	0	0	0	0	0	0	0	0	0	0	0	0	0	0	0	0	0	0	0	0	0	0	0	0	0	0	0	13	k_Fungi, p_Ascomycota, c_Leotiomycetes, o_Helotiales	-	-	-	-	-	-	-	Unassigned	-
	OTU3834	0	0	0	0	0	0	0	0	0	0	0	0	0	0	0	0	0	0	0	0	0	0	0	0	0	0	0	0	0	0	14	0	0	11	0	0	0	0	0	0	0	0	0	0	0	0	0	0	0	0	0	0	0	0	0	k_Fungi, p_Ascomycota, c_Eurotiomycetes, o_Chaetothyriales	-	-	-	-	-	-	-	Unassigned	-
	OTU1697	0	0	0	0	0	0	0	0	0	0	0	0	0	0	0	0	0	0	0	0	0	0	0	0	0	0	0	0	0	0	0	0	0	0	0	0	0	0	0	0	0	0	0	0	0	0	0	0	0	0	0	0	24	0	0	k_Fungi, p_Basidiomycota, c_Agaricomycetes, o_Polyporales, f_incertae sedis, g_Diplomitoporus, s_Diplomitoporus overholtsii	Diplomitoporus	13	Saprotroph	Wood Saprotroph	Corticioid	White Rot	Highly Probable	NULL	Gilbertson RL, Ryvarden L. 1987-1987. North American Polypores. Fungiflora, Oslo (ISBN: 978-0945345060)
	OTU1861	0	0	0	0	0	0	0	0	0	0	0	0	0	0	0	0	0	0	0	0	0	0	0	0	24	0	0	0	0	0	0	0	0	0	0	0	0	0	0	0	0	0	0	0	0	0	0	0	0	0	0	0	0	0	0	k_Fungi, p_Basidiomycota, c_Agaricomycetes, o_Hymenochaetales, f_Schizoporaceae, g_Hyphodontia	Schizoporaceae	9	Saprotroph	Wood Saprotroph	Corticioid	White Rot	Probable	Saprobic, causing white rot of standing and fallen wood of coniferous and broadleaved trees, rarely on herbaceous stems (Cannon & Kirk 2007)	Cannon PF, Kirk PM. 2007. Fungal Families of the World. CAB International, Cambridge (ISBN: 978-0851998275)
	OTU2156	0	0	0	0	0	0	0	0	0	0	0	0	0	0	0	0	0	0	0	0	0	0	0	0	0	0	0	0	0	0	0	0	0	0	0	0	0	0	0	0	0	13	0	0	0	0	0	0	0	0	0	11	0	0	0	k_Fungi, p_Ascomycota, c_Eurotiomycetes, o_Pyrenulales, f_Pyrenulaceae, g_Pyrenula	Pyrenulaceae	9	Symbiotroph	Lichenized	Thallus	NULL	Highly Probable	Usually lichenized with green algae, (especially Trentepohliaceae), on bark (Cannon & Kirk 2007)	Cannon PF, Kirk PM. 2007. Fungal Families of the World. CAB International, Cambridge (ISBN: 978-0851998275)
	OTU2424	0	0	0	0	0	0	0	0	0	0	0	0	0	0	0	0	0	0	0	0	0	0	0	0	0	0	0	0	0	0	0	0	0	0	0	0	0	0	0	24	0	0	0	0	0	0	0	0	0	0	0	0	0	0	0	k_Fungi, p_Basidiomycota, c_Microbotryomycetes, o_Sporidiobolales, f_Sporidiobolaceae, g_Rhodotorula	Sporidiobolaceae	9	Pathotroph-Saprotroph	Animal Pathogen-Undefined Saprotroph	Microfungus	NULL	Probable	Saprobic, found in a wide range of habitats and especially in aquatic systems. Some of the red yeasts in this family are widely encountered spoilage organisms and opportunistic human pathogens (Cannon & Kirk 2007)	Cannon PF, Kirk PM. 2007. Fungal Families of the World. CAB International, Cambridge (ISBN: 978-0851998275)
	OTU2444	0	0	0	0	0	0	24	0	0	0	0	0	0	0	0	0	0	0	0	0	0	0	0	0	0	0	0	0	0	0	0	0	0	0	0	0	0	0	0	0	0	0	0	0	0	0	0	0	0	0	0	0	0	0	0	k_Fungi, p_Ascomycota, c_Dothideomycetes, o_Pleosporales, f_Phaeosphaeriaceae, g_Phaeosphaeria, s_Phaeosphaeria caricis	Phaeosphaeria	13	Saprotroph	Undefined Saprotroph	NULL	NULL	Probable	NULL	Tedersoo L, et al. 2014. Science 346:e1256688 ((https://doi.org/10.1126/science.1256688))
	OTU2592	0	0	0	0	0	0	0	0	0	0	0	0	0	0	0	0	0	0	0	0	0	0	0	0	0	0	0	0	0	0	0	0	0	0	0	0	0	0	0	0	0	0	0	0	0	0	0	24	0	0	0	0	0	0	0	k_Fungi, p_Basidiomycota, c_Agaricomycetes, o_Hymenochaetales, f_Hymenochaetaceae, g_Phellinus, s_Phellinus piptadeniae	Phellinus	13	Pathotroph-Saprotroph	Plant Pathogen-Wood Saprotroph	Polyporoid	White Rot	Highly Probable	NULL	Gilbertson RL, Ryvarden L. 1987-1987. North American Polypores. Fungiflora, Oslo (ISBN: 978-0945345060)
	OTU2690	0	0	0	24	0	0	0	0	0	0	0	0	0	0	0	0	0	0	0	0	0	0	0	0	0	0	0	0	0	0	0	0	0	0	0	0	0	0	0	0	0	0	0	0	0	0	0	0	0	0	0	0	0	0	0	k_Fungi, p_Ascomycota, c_Orbiliomycetes, o_Orbiliales, f_Orbiliaceae, g_Orbilia	Orbiliaceae	9	Saprotroph	Wood Saprotroph	Microfungus	NULL	Probable	Saprobic, found especially on wood in both wet and dry habitats. Many species are nematophagous, forming adhesive knobs, nets or ring-like traps in the presence of a food source; perhaps a strategy for life in low-nitrogen environments. There have been reports of associations with algae for a few species, but an established lichen association appears not to exist (Cannon & Kirk 2007)	Cannon PF, Kirk PM. 2007. Fungal Families of the World. CAB International, Cambridge (ISBN: 978-0851998275)
	OTU2813	0	0	0	0	0	0	0	0	0	0	0	0	0	0	0	0	0	0	0	0	0	0	0	0	0	24	0	0	0	0	0	0	0	0	0	0	0	0	0	0	0	0	0	0	0	0	0	0	0	0	0	0	0	0	0	k_Fungi, p_Ascomycota, c_Leotiomycetes, o_Helotiales, f_Helotiaceae, g_Phaeohelotium, s_Phaeohelotium epiphyllum	Phaeohelotium	13	Saprotroph	Undefined Saprotroph	NULL	NULL	Probable	NULL	Tedersoo L, et al. 2014. Science 346:e1256688 ((https://doi.org/10.1126/science.1256688))
	OTU3407	0	0	0	0	0	0	0	0	0	0	0	0	0	0	0	0	0	0	0	0	0	0	0	0	0	0	0	0	0	0	0	0	0	0	0	0	0	0	0	0	0	0	0	0	0	0	0	0	0	0	0	0	0	0	24	k_Fungi, p_Ascomycota, c_Lecanoromycetes, o_Lecanorales, f_Ramalinaceae	Lecanorales	7	Pathotroph-Symbiotroph	Lichen Parasite-Lichenized	Microfungus-Thallus	NULL	Probable	Lichenized with green algae, occasionally lichenicolous, on rocks, mosses and wood (Cannon & Kirk 2007); ...an order of mostly lichen-forming fungi (Kirk et al. 2008)	Cannon PF, Kirk PM. 2007. Fungal Families of the World. CAB International, Cambridge (ISBN: 978-0851998275); Kirk PM et al. 2008. Dictionary of the Fungi. Tenth Edition. CAB International, Wallingford (ISBN: 978-0851998268); Esslinger TL. 2014. North Dakota State University ((http://www.ndsu.edu/pubweb/~esslinge/chcklst/chcklst7.htm))
	OTU2072	0	0	0	0	0	0	0	0	0	0	0	0	0	0	0	0	0	0	0	0	0	0	0	0	0	0	0	0	0	0	0	0	0	0	0	0	0	24	0	0	0	0	0	0	0	0	0	0	0	0	0	0	0	0	0	k_Fungi	-	-	-	-	-	-	-	Unassigned	-
	OTU2356	0	0	0	0	0	0	0	0	0	0	0	0	0	0	0	0	0	0	0	0	0	0	0	0	0	0	0	0	0	24	0	0	0	0	0	0	0	0	0	0	0	0	0	0	0	0	0	0	0	0	0	0	0	0	0	k_Fungi	-	-	-	-	-	-	-	Unassigned	-
	OTU2401	0	24	0	0	0	0	0	0	0	0	0	0	0	0	0	0	0	0	0	0	0	0	0	0	0	0	0	0	0	0	0	0	0	0	0	0	0	0	0	0	0	0	0	0	0	0	0	0	0	0	0	0	0	0	0	k_Fungi, p_Ascomycota, c_Dothideomycetes, o_Capnodiales	-	-	-	-	-	-	-	Unassigned	-
	OTU2406	0	0	0	0	0	0	0	0	24	0	0	0	0	0	0	0	0	0	0	0	0	0	0	0	0	0	0	0	0	0	0	0	0	0	0	0	0	0	0	0	0	0	0	0	0	0	0	0	0	0	0	0	0	0	0	k_Fungi, p_Ascomycota, c_Leotiomycetes, o_Helotiales	-	-	-	-	-	-	-	Unassigned	-
	OTU2512	0	0	0	0	0	0	0	0	0	0	0	0	0	0	0	0	0	0	0	0	0	0	0	0	0	0	0	0	0	0	0	0	0	0	0	0	0	0	0	0	0	0	0	0	0	24	0	0	0	0	0	0	0	0	0	k_Fungi	-	-	-	-	-	-	-	Unassigned	-
	OTU2591	0	0	0	0	0	0	0	0	0	0	0	0	0	0	0	0	0	0	0	0	0	0	0	0	0	0	0	0	0	0	0	0	0	0	0	0	0	0	0	0	0	0	0	0	0	0	0	0	0	0	0	0	0	24	0	k_Fungi, p_Ascomycota, c_Dothideomycetes	-	-	-	-	-	-	-	Unassigned	-
	OTU2682	0	0	0	0	0	0	0	0	0	0	0	0	0	0	0	0	0	0	0	0	0	0	0	0	0	0	0	0	0	0	0	0	0	0	0	0	0	0	0	0	0	0	0	0	0	0	0	0	0	0	0	0	24	0	0	k_Fungi, p_Basidiomycota, c_Dacrymycetes, o_Dacrymycetales, f_Cerinomycetaceae, g_Cerinomyces, s_Cerinomyces albosporus	-	-	-	-	-	-	-	Unassigned	-
	OTU2684	0	0	0	0	0	0	0	0	0	0	0	0	0	0	0	0	0	0	0	0	0	0	0	0	0	0	0	0	0	0	0	0	0	0	0	0	0	0	0	0	0	0	0	0	0	0	0	0	0	0	0	0	0	0	24	k_Fungi, p_Ascomycota, c_Eurotiomycetes, o_Chaetothyriales	-	-	-	-	-	-	-	Unassigned	-
	OTU2697	0	0	0	0	0	24	0	0	0	0	0	0	0	0	0	0	0	0	0	0	0	0	0	0	0	0	0	0	0	0	0	0	0	0	0	0	0	0	0	0	0	0	0	0	0	0	0	0	0	0	0	0	0	0	0	k_Fungi, p_Basidiomycota, c_Tremellomycetes, o_Tremellales, f_Trimorphomycetaceae, g_Saitozyma	-	-	-	-	-	-	-	Unassigned	-
	OTU2699	0	0	0	0	0	0	0	0	0	0	24	0	0	0	0	0	0	0	0	0	0	0	0	0	0	0	0	0	0	0	0	0	0	0	0	0	0	0	0	0	0	0	0	0	0	0	0	0	0	0	0	0	0	0	0	k_Fungi	-	-	-	-	-	-	-	Unassigned	-
	OTU2700	0	0	0	0	0	0	0	0	0	0	0	0	0	24	0	0	0	0	0	0	0	0	0	0	0	0	0	0	0	0	0	0	0	0	0	0	0	0	0	0	0	0	0	0	0	0	0	0	0	0	0	0	0	0	0	k_Fungi, p_Ascomycota	-	-	-	-	-	-	-	Unassigned	-
	OTU2713	0	0	0	0	0	0	0	0	0	0	0	0	0	0	0	0	0	0	0	0	0	12	0	0	0	0	0	0	0	0	0	0	0	0	0	0	0	0	0	0	0	0	0	0	12	0	0	0	0	0	0	0	0	0	0	k_Fungi	-	-	-	-	-	-	-	Unassigned	-
	OTU2743	0	0	0	24	0	0	0	0	0	0	0	0	0	0	0	0	0	0	0	0	0	0	0	0	0	0	0	0	0	0	0	0	0	0	0	0	0	0	0	0	0	0	0	0	0	0	0	0	0	0	0	0	0	0	0	k_Fungi, p_Basidiomycota, c_Tremellomycetes, o_Tremellales, f_Bulleraceae, g_Bullera	-	-	-	-	-	-	-	Unassigned	-
	OTU2892	0	0	0	0	0	0	0	0	0	0	0	0	0	0	0	0	0	0	0	0	0	0	0	0	0	0	0	0	0	0	0	0	0	0	0	0	0	24	0	0	0	0	0	0	0	0	0	0	0	0	0	0	0	0	0	k_Fungi, p_Ascomycota, c_Sordariomycetes, o_Hypocreales, f_Hypocreaceae, g_Sphaerostilbella, s_Sphaerostilbella himalayensis	-	-	-	-	-	-	-	Unassigned	-
	OTU2912	0	0	0	0	0	0	0	0	0	0	0	0	0	0	0	0	0	0	0	0	0	0	0	0	0	0	0	0	0	0	0	0	0	0	0	0	0	0	0	0	0	0	0	0	0	0	0	0	0	0	0	24	0	0	0	k_Fungi, p_Ascomycota, c_Eurotiomycetes, o_Chaetothyriales, f_Herpotrichiellaceae	-	-	-	-	-	-	-	Unassigned	-
	OTU3042	0	0	0	0	0	0	0	0	0	0	0	0	0	0	0	0	0	0	0	0	0	0	0	0	0	0	0	0	0	0	0	0	0	0	0	0	0	0	0	0	0	0	0	0	0	24	0	0	0	0	0	0	0	0	0	k_Fungi, p_Ascomycota, c_Leotiomycetes, o_Helotiales	-	-	-	-	-	-	-	Unassigned	-
	OTU3291	0	0	0	0	0	0	0	0	0	0	0	0	0	0	0	0	0	0	0	0	0	0	0	0	0	12	0	0	0	0	0	0	0	0	0	0	0	0	0	0	0	0	0	0	0	0	0	0	12	0	0	0	0	0	0	k_Fungi	-	-	-	-	-	-	-	Unassigned	-
	OTU3448	0	0	0	0	0	0	0	0	0	0	0	0	0	0	0	0	0	24	0	0	0	0	0	0	0	0	0	0	0	0	0	0	0	0	0	0	0	0	0	0	0	0	0	0	0	0	0	0	0	0	0	0	0	0	0	k_Fungi	-	-	-	-	-	-	-	Unassigned	-
	OTU3908	0	0	0	0	0	0	0	11	0	0	0	0	0	0	0	0	0	13	0	0	0	0	0	0	0	0	0	0	0	0	0	0	0	0	0	0	0	0	0	0	0	0	0	0	0	0	0	0	0	0	0	0	0	0	0	k_Fungi, p_Ascomycota	-	-	-	-	-	-	-	Unassigned	-
	OTU2205	0	0	0	0	0	0	0	0	0	0	0	0	0	0	0	0	0	0	0	0	0	0	0	0	0	0	0	0	0	0	0	0	0	0	0	0	0	0	0	0	0	0	0	0	0	23	0	0	0	0	0	0	0	0	0	k_Fungi, p_Ascomycota, c_Geoglossomycetes, o_Geoglossales, f_Geoglossaceae, g_Geoglossum, s_Geoglossum difforme	Geoglossum	13	Saprotroph	Undefined Saprotroph	NULL	NULL	Probable	NULL	Tedersoo L, et al. 2014. Science 346:e1256688 ((https://doi.org/10.1126/science.1256688))
	OTU2602	0	0	0	0	0	0	0	0	0	23	0	0	0	0	0	0	0	0	0	0	0	0	0	0	0	0	0	0	0	0	0	0	0	0	0	0	0	0	0	0	0	0	0	0	0	0	0	0	0	0	0	0	0	0	0	k_Fungi, p_Ascomycota, c_Lecanoromycetes, o_Lecanorales, f_Micareaceae, g_Micarea	Lecanorales	7	Pathotroph-Symbiotroph	Lichen Parasite-Lichenized	Microfungus-Thallus	NULL	Probable	Lichenized with green algae, occasionally lichenicolous, on rocks, mosses and wood (Cannon & Kirk 2007); ...an order of mostly lichen-forming fungi (Kirk et al. 2008)	Cannon PF, Kirk PM. 2007. Fungal Families of the World. CAB International, Cambridge (ISBN: 978-0851998275); Kirk PM et al. 2008. Dictionary of the Fungi. Tenth Edition. CAB International, Wallingford (ISBN: 978-0851998268); Esslinger TL. 2014. North Dakota State University ((http://www.ndsu.edu/pubweb/~esslinge/chcklst/chcklst7.htm))
	OTU2671	0	0	0	0	0	0	0	0	0	0	0	0	0	0	0	0	0	0	0	0	0	0	0	0	0	0	0	0	0	0	0	0	0	0	0	0	0	0	23	0	0	0	0	0	0	0	0	0	0	0	0	0	0	0	0	k_Fungi, p_Ascomycota, c_Leotiomycetes, o_Helotiales, f_Helotiaceae, g_Tympanis	Helotiaceae	9	Saprotroph-Symbiotroph	Ectomycorrhizal-Fungal Parasite-Plant Pathogen-Wood Saprotroph	Microfungus	NULL	Probable	Usually saprobic on herbaceous or woody tissues, some species fungicolous. A few species are known to form mycorrhizae (Cannon & Kirk 2007)	Cannon PF, Kirk PM. 2007. Fungal Families of the World. CAB International, Cambridge (ISBN: 978-0851998275)
	OTU2673	0	0	0	0	0	0	0	0	0	0	0	0	0	0	0	0	0	0	0	0	0	0	0	0	0	0	0	0	0	0	0	0	0	0	0	0	0	0	0	23	0	0	0	0	0	0	0	0	0	0	0	0	0	0	0	k_Fungi, p_Ascomycota, c_Sordariomycetes, o_Chaetosphaeriales, f_Chaetosphaeriaceae, g_Chaetosphaeria, s_Chaetosphaeria dilabens	Chaetosphaeria	13	Saprotroph-Symbiotroph	Endophyte-Litter Saprotroph-Wood Saprotroph	NULL	NULL	Probable	NULL	R√©blov√° M, et al. 2006. Mycological Research 110:104-109 ((https://doi.org/10.1016/j.mycres.2005.09.003)); Tedersoo L, et al. 2014. Science 346:e1256688 ((https://doi.org/10.1126/science.1256688))
	OTU2736	0	0	0	0	0	0	0	0	0	0	0	0	0	0	0	0	0	0	0	0	0	0	0	0	0	0	0	0	0	0	0	0	0	0	0	0	0	0	0	0	0	0	0	0	0	0	0	0	0	0	0	0	0	23	0	k_Fungi, p_Ascomycota, c_Orbiliomycetes, o_Orbiliales, f_Orbiliaceae, g_Orbilia, s_Orbilia crenatomarginata	Orbilia	13	Saprotroph	Wood Saprotroph	Microfungus	NULL	Probable	Saprobic, found especially on wood in both wet and dry habitats. Many species are nematophagous, forming adhesive knobs, nets or ring-like traps in the presence of a food source; perhaps a strategy for life in low-nitrogen environments. There have been reports of associations with algae for a few species, but an established lichen association appears not to exist (Cannon & Kirk 2007)	Cannon PF, Kirk PM. 2007. Fungal Families of the World. CAB International, Cambridge (ISBN: 978-0851998275); Tedersoo L, et al. 2014. Science 346:e1256688 ((https://doi.org/10.1126/science.1256688))
	OTU2815	0	0	0	0	0	0	0	0	0	0	0	0	0	0	0	0	0	0	0	0	0	0	0	0	0	0	0	0	23	0	0	0	0	0	0	0	0	0	0	0	0	0	0	0	0	0	0	0	0	0	0	0	0	0	0	k_Fungi, p_Ascomycota, c_Eurotiomycetes, o_Chaetothyriales, f_Cyphellophoraceae, g_Cyphellophora, s_Cyphellophora europaea	Cyphellophora	13	Pathotroph-Saprotroph	Animal Pathogen-Undefined Saprotroph	Facultative Yeast-Microfungus	NULL	Probable	Consult the current literature for updated names on this group that included the Black Yeasts; Some species are likely opportunistic human pathogen (Irinyi et al. 2015)	Tedersoo L, et al. 2014. Science 346:e1256688 ((https://doi.org/10.1126/science.1256688)); Irinyi L, et al. 2015. Medical Mycology 53:313-337 ((https://doi.org/10.1093/mmy/myv008))
	OTU2817	0	0	0	0	0	0	0	0	0	0	0	0	0	0	0	0	0	0	0	0	0	0	0	0	0	0	0	0	0	0	23	0	0	0	0	0	0	0	0	0	0	0	0	0	0	0	0	0	0	0	0	0	0	0	0	k_Fungi, p_Ascomycota, c_Lecanoromycetes, o_Ostropales, f_Stictidaceae, g_Cyanodermella, s_Cyanodermella viridula	Cyanodermella	13	Saprotroph	Undefined Saprotroph	NULL	NULL	Probable	NULL	Tedersoo L, et al. 2014. Science 346:e1256688 ((https://doi.org/10.1126/science.1256688))
	OTU2239	0	0	0	0	0	0	0	0	0	0	0	0	0	0	0	0	0	0	0	0	0	0	0	0	23	0	0	0	0	0	0	0	0	0	0	0	0	0	0	0	0	0	0	0	0	0	0	0	0	0	0	0	0	0	0	k_Fungi, p_Ascomycota, c_Sordariomycetes, o_Sordariales	-	-	-	-	-	-	-	Unassigned	-
	OTU2488	0	0	0	0	0	0	0	0	0	0	11	0	0	0	0	0	0	0	0	0	0	0	12	0	0	0	0	0	0	0	0	0	0	0	0	0	0	0	0	0	0	0	0	0	0	0	0	0	0	0	0	0	0	0	0	k_Fungi, p_Ascomycota	-	-	-	-	-	-	-	Unassigned	-
	OTU2610	0	0	0	0	0	0	0	0	0	0	0	0	0	0	0	0	0	0	0	0	0	0	0	0	0	0	0	0	0	0	0	0	0	0	0	0	0	0	0	0	0	0	0	0	0	0	0	0	0	0	23	0	0	0	0	k_Fungi, p_Ascomycota	-	-	-	-	-	-	-	Unassigned	-
	OTU2625	0	0	0	0	0	0	0	0	0	0	0	0	0	0	0	0	0	0	0	0	0	0	0	0	0	0	0	0	0	23	0	0	0	0	0	0	0	0	0	0	0	0	0	0	0	0	0	0	0	0	0	0	0	0	0	k_Fungi, p_Ascomycota, c_Sordariomycetes, o_Hypocreales, f_Cordycipitaceae, g_Beauveria	-	-	-	-	-	-	-	Unassigned	-
	OTU2647	0	0	0	0	0	0	0	0	0	0	0	0	0	23	0	0	0	0	0	0	0	0	0	0	0	0	0	0	0	0	0	0	0	0	0	0	0	0	0	0	0	0	0	0	0	0	0	0	0	0	0	0	0	0	0	k_Fungi, p_Ascomycota, c_Leotiomycetes, o_Helotiales	-	-	-	-	-	-	-	Unassigned	-
	OTU2664	0	0	0	0	0	0	0	0	0	0	0	0	0	0	0	0	0	0	0	0	23	0	0	0	0	0	0	0	0	0	0	0	0	0	0	0	0	0	0	0	0	0	0	0	0	0	0	0	0	0	0	0	0	0	0	k_Fungi, p_Ascomycota, c_Leotiomycetes, o_Helotiales	-	-	-	-	-	-	-	Unassigned	-
	OTU2724	0	0	0	0	0	0	0	0	0	0	0	0	0	0	0	0	0	0	0	0	0	0	0	0	0	0	0	0	0	0	0	0	0	0	0	0	23	0	0	0	0	0	0	0	0	0	0	0	0	0	0	0	0	0	0	k_Fungi	-	-	-	-	-	-	-	Unassigned	-
	OTU2725	0	0	0	0	0	0	0	0	0	0	0	0	0	0	0	0	0	0	0	0	0	0	0	0	0	0	0	0	0	0	0	0	0	0	0	0	0	23	0	0	0	0	0	0	0	0	0	0	0	0	0	0	0	0	0	k_Fungi, p_Basidiomycota, c_Agaricomycetes, o_Polyporales, f_Hyphodermataceae, g_Hyphoderma, s_Hyphoderma definitum	-	-	-	-	-	-	-	Unassigned	-
	OTU2726	0	0	0	0	0	0	0	0	0	0	0	0	0	0	0	0	0	0	0	0	0	0	0	0	0	0	0	0	0	0	0	0	0	0	0	0	0	0	0	23	0	0	0	0	0	0	0	0	0	0	0	0	0	0	0	k_Fungi, p_Ascomycota, c_Dothideomycetes, o_Pleosporales, f_Phaeosphaeriaceae	-	-	-	-	-	-	-	Unassigned	-
	OTU2729	0	0	0	0	0	0	0	0	0	0	0	0	0	0	0	0	0	0	0	0	0	0	0	0	0	0	0	0	0	0	0	0	0	0	0	0	0	0	0	0	0	23	0	0	0	0	0	0	0	0	0	0	0	0	0	k_Fungi, p_Ascomycota, c_Leotiomycetes, o_Helotiales	-	-	-	-	-	-	-	Unassigned	-
	OTU2774	0	0	0	0	0	0	0	0	0	0	0	0	0	0	0	0	0	0	0	0	0	0	0	0	0	0	0	0	0	0	0	0	0	23	0	0	0	0	0	0	0	0	0	0	0	0	0	0	0	0	0	0	0	0	0	k_Fungi	-	-	-	-	-	-	-	Unassigned	-
	OTU2775	0	0	0	0	0	0	0	0	0	0	0	0	0	0	0	0	0	0	0	0	0	0	0	0	0	0	0	0	0	0	0	0	0	0	0	23	0	0	0	0	0	0	0	0	0	0	0	0	0	0	0	0	0	0	0	k_Fungi, p_Basidiomycota, c_Atractiellomycetes, o_Atractiellales	-	-	-	-	-	-	-	Unassigned	-
	OTU2782	0	0	0	0	0	0	0	0	0	0	0	0	0	0	0	0	0	0	0	0	0	0	0	0	0	0	0	0	0	0	0	0	0	0	0	0	0	0	0	0	0	0	0	0	0	0	0	23	0	0	0	0	0	0	0	k_Fungi, p_Ascomycota, c_Leotiomycetes, o_Helotiales	-	-	-	-	-	-	-	Unassigned	-
	OTU2783	0	0	0	0	0	0	0	0	0	0	0	0	0	0	0	0	0	0	0	0	0	0	0	0	0	0	0	0	0	0	0	0	0	0	0	0	0	0	0	0	0	0	0	0	0	0	0	0	23	0	0	0	0	0	0	k_Fungi, p_Ascomycota, c_Eurotiomycetes, o_Eurotiales, f_Aspergillaceae, g_Aspergillus, s_Aspergillus tamarii	-	-	-	-	-	-	-	Unassigned	-
	OTU2786	0	0	0	0	0	0	0	0	0	0	0	0	0	0	0	0	0	0	0	0	0	0	0	0	0	0	0	0	0	0	0	0	0	0	0	0	0	0	0	0	0	0	0	0	0	0	0	0	0	23	0	0	0	0	0	k_Fungi, p_Ascomycota, c_Sordariomycetes, o_Hypocreales, f_Stachybotryaceae, g_Myrothecium	-	-	-	-	-	-	-	Unassigned	-
	OTU2816	0	0	0	0	0	0	0	0	0	0	0	0	0	0	0	0	0	0	0	0	0	0	0	12	0	0	0	0	0	11	0	0	0	0	0	0	0	0	0	0	0	0	0	0	0	0	0	0	0	0	0	0	0	0	0	k_Fungi, p_Ascomycota, c_Dothideomycetes, o_Venturiales, f_Sympoventuriaceae, g_Ochroconis	-	-	-	-	-	-	-	Unassigned	-
	OTU2835	0	0	0	0	0	0	0	0	0	0	0	0	0	0	0	0	0	0	0	0	0	0	0	0	0	0	0	0	0	0	0	0	0	0	0	0	0	0	0	0	0	0	0	0	0	0	0	23	0	0	0	0	0	0	0	k_Fungi, p_Ascomycota	-	-	-	-	-	-	-	Unassigned	-
	OTU2856	0	0	0	0	0	0	0	0	0	0	0	0	0	0	23	0	0	0	0	0	0	0	0	0	0	0	0	0	0	0	0	0	0	0	0	0	0	0	0	0	0	0	0	0	0	0	0	0	0	0	0	0	0	0	0	k_Fungi, p_Ascomycota	-	-	-	-	-	-	-	Unassigned	-
	OTU2955	0	0	0	0	0	0	0	0	0	0	0	0	0	0	0	0	0	0	0	0	0	0	0	0	0	0	0	0	0	0	0	23	0	0	0	0	0	0	0	0	0	0	0	0	0	0	0	0	0	0	0	0	0	0	0	k_Fungi, p_Ascomycota, c_Leotiomycetes, o_Helotiales, f_Hyaloscyphaceae	-	-	-	-	-	-	-	Unassigned	-
	OTU2957	0	0	0	0	0	0	0	0	0	0	0	0	0	0	0	0	0	0	0	0	0	0	0	0	0	0	0	0	0	0	0	0	23	0	0	0	0	0	0	0	0	0	0	0	0	0	0	0	0	0	0	0	0	0	0	k_Fungi, p_Basidiomycota	-	-	-	-	-	-	-	Unassigned	-
	OTU3004	0	0	0	0	0	0	0	0	0	0	0	0	0	0	0	0	23	0	0	0	0	0	0	0	0	0	0	0	0	0	0	0	0	0	0	0	0	0	0	0	0	0	0	0	0	0	0	0	0	0	0	0	0	0	0	k_Fungi	-	-	-	-	-	-	-	Unassigned	-
	OTU3101	0	0	0	0	0	0	0	0	0	0	0	0	0	0	0	0	0	0	0	0	0	23	0	0	0	0	0	0	0	0	0	0	0	0	0	0	0	0	0	0	0	0	0	0	0	0	0	0	0	0	0	0	0	0	0	k_Fungi, p_Ascomycota, c_incertae sedis, o_incertae sedis, f_incertae sedis, g_Isthmolongispora	-	-	-	-	-	-	-	Unassigned	-
	OTU3207	0	23	0	0	0	0	0	0	0	0	0	0	0	0	0	0	0	0	0	0	0	0	0	0	0	0	0	0	0	0	0	0	0	0	0	0	0	0	0	0	0	0	0	0	0	0	0	0	0	0	0	0	0	0	0	k_Fungi, p_Ascomycota, c_Dothideomycetes	-	-	-	-	-	-	-	Unassigned	-
	OTU2391	0	0	0	0	0	0	0	0	0	0	0	0	0	0	0	0	0	0	0	0	0	0	0	0	0	0	0	0	0	0	0	0	0	0	0	0	0	0	0	22	0	0	0	0	0	0	0	0	0	0	0	0	0	0	0	k_Fungi, p_Ascomycota, c_Taphrinomycetes, o_Taphrinales, f_Taphrinaceae, g_Taphrina	Taphrinaceae	9	Pathotroph	Plant Pathogen	Microfungus	NULL	Probable	Biotrophic on plants, usually causing hyperplasia (galls, witches broom) or lesions (Cannon & Kirk 2007)	Cannon PF, Kirk PM. 2007. Fungal Families of the World. CAB International, Cambridge (ISBN: 978-0851998275)
	OTU2482	0	0	0	0	0	0	0	0	0	0	0	0	0	0	0	0	0	0	0	0	0	0	0	0	0	0	0	0	0	0	0	0	0	0	0	0	0	0	0	11	0	0	0	0	0	0	0	0	0	0	11	0	0	0	0	k_Fungi, p_Basidiomycota, c_Agaricomycetes, o_Polyporales, f_Steccherinaceae, g_Mycorrhaphium, s_Mycorrhaphium adustum	Mycorrhaphium	13	Saprotroph	Undefined Saprotroph	Corticioid	White Rot	Probable	NULL	Tedersoo L, et al. 2014. Science 346:e1256688 ((https://doi.org/10.1126/science.1256688))
	OTU2800	0	0	0	0	0	0	0	0	0	0	0	0	0	0	0	0	0	0	22	0	0	0	0	0	0	0	0	0	0	0	0	0	0	0	0	0	0	0	0	0	0	0	0	0	0	0	0	0	0	0	0	0	0	0	0	k_Fungi, p_Basidiomycota, c_Agaricomycetes, o_Hymenochaetales, f_Tubulicrinaceae, g_Tubulicrinis, s_Tubulicrinis accedens	Tubulicrinis	13	Saprotroph	Undefined Saprotroph	NULL	White Rot	Probable	NULL	Tedersoo L, et al. 2014. Science 346:e1256688 ((https://doi.org/10.1126/science.1256688))
	OTU2822	0	0	0	0	0	0	0	0	0	0	0	0	0	0	0	0	0	0	0	0	0	0	0	0	0	0	0	0	0	0	0	0	0	0	0	22	0	0	0	0	0	0	0	0	0	0	0	0	0	0	0	0	0	0	0	k_Fungi, p_Ascomycota, c_Dothideomycetes, o_Capnodiales, f_Mycosphaerellaceae, g_Acervuloseptoria, s_Acervuloseptoria ziziphicola	Acervuloseptoria	13	Pathotroph	Plant Pathogen	Microfungus	NULL	Highly Probable	Foliicolous (Crous et al. 2014)	Crous PW, et al. 2014. Persoonia 32:184-306 ((https://doi.org/10.3767/003158514X682395))
	OTU2879	0	0	0	0	0	0	0	0	0	0	0	0	0	0	0	0	0	0	0	0	0	0	0	0	0	22	0	0	0	0	0	0	0	0	0	0	0	0	0	0	0	0	0	0	0	0	0	0	0	0	0	0	0	0	0	k_Fungi, p_Basidiomycota, c_Agaricostilbomycetes, o_Agaricostilbales, f_Chionosphaeraceae, g_Ballistosporomyces, s_Ballistosporomyces sasicola	Ballistosporomyces	13	Symbiotroph	Endophyte	Microfungus	NULL	Probable	Endophyte isolated from leaves (Han et al. 2016)	Han PJ, et al. 2016. Antonie van Leeuwenhoek. 109:965-970 ((https://doi.org/10.1007/s10482-016-0696-3))
	OTU2891	0	0	0	0	0	0	0	0	0	0	0	0	0	0	0	0	0	0	0	0	0	0	0	0	0	0	0	0	0	0	0	0	0	0	0	0	0	22	0	0	0	0	0	0	0	0	0	0	0	0	0	0	0	0	0	k_Fungi, p_Ascomycota, c_Orbiliomycetes, o_Orbiliales, f_Orbiliaceae, g_Hyalorbilia	Orbiliaceae	9	Saprotroph	Wood Saprotroph	Microfungus	NULL	Probable	Saprobic, found especially on wood in both wet and dry habitats. Many species are nematophagous, forming adhesive knobs, nets or ring-like traps in the presence of a food source; perhaps a strategy for life in low-nitrogen environments. There have been reports of associations with algae for a few species, but an established lichen association appears not to exist (Cannon & Kirk 2007)	Cannon PF, Kirk PM. 2007. Fungal Families of the World. CAB International, Cambridge (ISBN: 978-0851998275)
	OTU2899	0	0	0	0	0	0	0	0	0	0	0	0	0	0	0	0	0	0	0	0	0	0	0	0	0	0	0	0	0	0	0	0	0	0	0	0	0	0	0	22	0	0	0	0	0	0	0	0	0	0	0	0	0	0	0	k_Fungi, p_Basidiomycota, c_Agaricomycetes, o_Agaricales, f_Entolomataceae, g_Entoloma	Entolomataceae	9	Pathotroph-Saprotroph-Symbiotroph	Ectomycorrhizal-Fungal Parasite-Soil Saprotroph-Undefined Saprotroph	Agaricoid	NULL	Possible	Saprobic or ectomycorrhizal, in both broadleaved and coniferous forests; a few species associated with other substrata such as dung and mosses (Cannon & Kirk 2007)	Cannon PF, Kirk PM. 2007. Fungal Families of the World. CAB International, Cambridge (ISBN: 978-0851998275); List compiled by John Plischke III ((https://goodmushroom.weebly.com/uploads/5/7/1/7/57176535/fungi_on_fungi_pdf_lq.pdf))
	OTU3133	0	0	0	0	0	0	0	0	0	0	0	0	0	0	0	0	0	0	0	0	0	0	0	0	0	0	0	0	0	0	0	0	0	0	0	0	0	0	0	0	0	0	0	0	0	0	0	0	0	0	22	0	0	0	0	k_Fungi, p_Ascomycota, c_Sordariomycetes, o_Sordariales, f_Helminthosphaeriaceae, g_Endophragmiella, s_Endophragmiella constricta	Endophragmiella	13	Saprotroph	Undefined Saprotroph	NULL	NULL	Probable	NULL	Tedersoo L, et al. 2014. Science 346:e1256688 ((https://doi.org/10.1126/science.1256688))
	OTU2208	0	22	0	0	0	0	0	0	0	0	0	0	0	0	0	0	0	0	0	0	0	0	0	0	0	0	0	0	0	0	0	0	0	0	0	0	0	0	0	0	0	0	0	0	0	0	0	0	0	0	0	0	0	0	0	k_Fungi, p_Ascomycota, c_Leotiomycetes, o_Helotiales	-	-	-	-	-	-	-	Unassigned	-
	OTU2359	0	0	0	0	0	0	0	0	0	0	0	0	0	0	0	0	0	0	0	0	0	0	0	0	0	0	0	0	0	0	0	0	0	0	0	0	0	0	0	0	0	0	0	0	0	0	0	0	0	0	0	0	0	0	22	k_Fungi, p_Ascomycota, c_Dothideomycetes	-	-	-	-	-	-	-	Unassigned	-
	OTU2527	0	0	0	0	0	0	0	0	0	0	0	0	22	0	0	0	0	0	0	0	0	0	0	0	0	0	0	0	0	0	0	0	0	0	0	0	0	0	0	0	0	0	0	0	0	0	0	0	0	0	0	0	0	0	0	k_Fungi	-	-	-	-	-	-	-	Unassigned	-
	OTU2556	0	0	0	0	0	0	0	0	0	0	0	0	0	0	0	0	0	0	0	0	0	0	0	0	0	0	0	0	0	0	0	0	0	0	0	0	0	0	0	0	0	0	0	0	0	0	0	0	0	0	0	0	22	0	0	k_Fungi, p_Ascomycota, c_Eurotiomycetes, o_Chaetothyriales	-	-	-	-	-	-	-	Unassigned	-
	OTU2646	0	0	0	0	0	0	0	0	0	0	0	0	0	0	0	0	0	0	0	0	0	0	0	0	0	0	0	0	0	0	0	0	0	0	0	0	0	0	22	0	0	0	0	0	0	0	0	0	0	0	0	0	0	0	0	k_Fungi, p_Ascomycota, c_Dothideomycetes, o_Capnodiales, f_Dissoconiaceae, g_Ramichloridium	-	-	-	-	-	-	-	Unassigned	-
	OTU2755	0	0	0	0	0	0	0	0	0	0	0	0	0	0	0	0	0	0	22	0	0	0	0	0	0	0	0	0	0	0	0	0	0	0	0	0	0	0	0	0	0	0	0	0	0	0	0	0	0	0	0	0	0	0	0	k_Fungi, p_Ascomycota, c_Dothideomycetes, o_incertae sedis, f_incertae sedis, g_Heliocephala, s_Heliocephala natarajanii	-	-	-	-	-	-	-	Unassigned	-
	OTU2761	0	0	0	0	0	0	0	0	0	0	0	0	0	0	0	0	0	0	0	0	0	22	0	0	0	0	0	0	0	0	0	0	0	0	0	0	0	0	0	0	0	0	0	0	0	0	0	0	0	0	0	0	0	0	0	k_Fungi, p_Ascomycota, c_Leotiomycetes, o_Helotiales, f_Leotiaceae, g_Alatospora	-	-	-	-	-	-	-	Unassigned	-
	OTU2768	0	0	0	0	0	0	0	0	0	0	0	0	0	0	0	0	0	0	0	0	0	0	0	0	0	0	22	0	0	0	0	0	0	0	0	0	0	0	0	0	0	0	0	0	0	0	0	0	0	0	0	0	0	0	0	k_Fungi, p_Ascomycota, c_Arthoniomycetes, o_Lichenostigmatales, f_Phaeococcomycetaceae, g_Phaeococcomyces	-	-	-	-	-	-	-	Unassigned	-
	OTU2797	0	0	0	0	0	0	0	0	0	0	0	0	0	0	0	0	22	0	0	0	0	0	0	0	0	0	0	0	0	0	0	0	0	0	0	0	0	0	0	0	0	0	0	0	0	0	0	0	0	0	0	0	0	0	0	k_Fungi, p_Ascomycota, c_Archaeorhizomycetes	-	-	-	-	-	-	-	Unassigned	-
	OTU2798	0	0	0	0	0	0	0	0	0	0	0	0	0	0	0	0	0	22	0	0	0	0	0	0	0	0	0	0	0	0	0	0	0	0	0	0	0	0	0	0	0	0	0	0	0	0	0	0	0	0	0	0	0	0	0	k_Fungi, p_Basidiomycota, c_Tremellomycetes, o_Tremellales	-	-	-	-	-	-	-	Unassigned	-
	OTU2825	0	0	0	0	0	0	0	0	0	0	0	0	0	0	0	0	0	0	0	0	0	0	0	0	0	0	0	0	0	0	0	0	0	0	0	0	22	0	0	0	0	0	0	0	0	0	0	0	0	0	0	0	0	0	0	k_Fungi, p_Ascomycota, c_Leotiomycetes, o_Helotiales	-	-	-	-	-	-	-	Unassigned	-
	OTU2844	0	0	0	0	0	22	0	0	0	0	0	0	0	0	0	0	0	0	0	0	0	0	0	0	0	0	0	0	0	0	0	0	0	0	0	0	0	0	0	0	0	0	0	0	0	0	0	0	0	0	0	0	0	0	0	k_Fungi	-	-	-	-	-	-	-	Unassigned	-
	OTU2881	0	0	0	0	0	0	0	0	0	0	0	0	0	0	0	0	0	0	0	0	0	0	0	0	0	0	22	0	0	0	0	0	0	0	0	0	0	0	0	0	0	0	0	0	0	0	0	0	0	0	0	0	0	0	0	k_Fungi	-	-	-	-	-	-	-	Unassigned	-
	OTU2956	0	0	0	0	0	0	0	0	0	0	0	0	0	0	0	0	0	0	0	0	0	0	0	0	0	0	0	0	0	0	0	22	0	0	0	0	0	0	0	0	0	0	0	0	0	0	0	0	0	0	0	0	0	0	0	k_Fungi, p_Ascomycota, c_Leotiomycetes, o_Helotiales	-	-	-	-	-	-	-	Unassigned	-
	OTU2975	0	0	0	0	0	0	0	0	0	0	0	0	0	0	0	0	0	0	0	0	0	0	0	0	0	0	0	0	0	0	0	0	0	0	0	0	0	0	0	0	0	0	0	0	0	0	0	22	0	0	0	0	0	0	0	k_Fungi, p_Ascomycota, c_Sordariomycetes, o_Pleurotheciales, f_Pleurotheciaceae, g_Phaeoisaria	-	-	-	-	-	-	-	Unassigned	-
	OTU3026	0	0	0	0	0	0	0	0	0	0	0	0	0	0	0	0	0	0	0	0	0	0	0	0	0	0	0	0	0	0	0	22	0	0	0	0	0	0	0	0	0	0	0	0	0	0	0	0	0	0	0	0	0	0	0	k_Fungi, p_Ascomycota, c_Sordariomycetes, o_Hypocreales, f_Stachybotryaceae	-	-	-	-	-	-	-	Unassigned	-
	OTU3030	0	0	0	0	0	0	0	0	0	0	0	0	0	0	0	0	0	0	0	0	0	0	0	0	0	0	0	0	0	0	0	0	0	0	22	0	0	0	0	0	0	0	0	0	0	0	0	0	0	0	0	0	0	0	0	k_Fungi, p_Basidiomycota, c_Tremellomycetes, o_Tremellales, f_Cuniculitremaceae, g_Fellomyces	-	-	-	-	-	-	-	Unassigned	-
	OTU3347	0	0	0	0	0	0	0	0	0	0	0	0	0	0	0	0	0	0	0	11	0	0	0	0	0	0	0	0	0	0	0	0	0	11	0	0	0	0	0	0	0	0	0	0	0	0	0	0	0	0	0	0	0	0	0	k_Fungi, p_Ascomycota, c_Sordariomycetes, o_Hypocreales, f_Niessliaceae, g_Niesslia	-	-	-	-	-	-	-	Unassigned	-
	OTU2549	0	0	0	0	0	0	0	0	0	0	0	0	0	0	0	0	0	0	0	0	0	0	0	0	0	0	0	0	0	0	0	0	0	0	0	0	0	0	0	0	0	0	0	0	0	0	0	0	0	0	0	0	0	0	21	k_Fungi, p_Ascomycota, c_Dothideomycetes, o_Botryosphaeriales, f_Botryosphaeriaceae, g_Macrophoma, s_Macrophoma sophoricola	Macrophoma	13	Pathotroph	Plant Pathogen	NULL	NULL	Probable	NULL	Tedersoo L, et al. 2014. Science 346:e1256688 ((https://doi.org/10.1126/science.1256688))
	OTU2560	0	0	0	21	0	0	0	0	0	0	0	0	0	0	0	0	0	0	0	0	0	0	0	0	0	0	0	0	0	0	0	0	0	0	0	0	0	0	0	0	0	0	0	0	0	0	0	0	0	0	0	0	0	0	0	k_Fungi, p_Ascomycota, c_Sordariomycetes, o_Pleurotheciales, f_Pleurotheciaceae, g_Pleurothecium, s_Pleurothecium semifecundum	Pleurothecium	13	Saprotroph	Undefined Saprotroph	NULL	NULL	Probable	NULL	Tedersoo L, et al. 2014. Science 346:e1256688 ((https://doi.org/10.1126/science.1256688))
	OTU2689	0	0	0	21	0	0	0	0	0	0	0	0	0	0	0	0	0	0	0	0	0	0	0	0	0	0	0	0	0	0	0	0	0	0	0	0	0	0	0	0	0	0	0	0	0	0	0	0	0	0	0	0	0	0	0	k_Fungi, p_Ascomycota, c_Eurotiomycetes, o_Coryneliales, f_Coryneliaceae, g_Corynelia, s_Corynelia uberata	Corynelia	13	Pathotroph	Plant Pathogen	NULL	NULL	Probable	NULL	Tedersoo L, et al. 2014. Science 346:e1256688 ((https://doi.org/10.1126/science.1256688))
	OTU2754	0	0	0	0	0	0	0	0	0	0	0	0	0	0	0	0	0	0	21	0	0	0	0	0	0	0	0	0	0	0	0	0	0	0	0	0	0	0	0	0	0	0	0	0	0	0	0	0	0	0	0	0	0	0	0	k_Fungi, p_Ascomycota, c_Leotiomycetes, o_Erysiphales, f_Erysiphaceae, g_Golovinomyces, s_Golovinomyces magnicellulatus	Golovinomyces	13	Pathotroph	Plant Pathogen	NULL	NULL	Probable	NULL	Tedersoo L, et al. 2014. Science 346:e1256688 ((https://doi.org/10.1126/science.1256688))
	OTU2809	0	0	0	0	0	0	0	0	0	0	0	0	0	0	0	0	0	0	0	0	0	21	0	0	0	0	0	0	0	0	0	0	0	0	0	0	0	0	0	0	0	0	0	0	0	0	0	0	0	0	0	0	0	0	0	k_Fungi, p_Ascomycota, c_Leotiomycetes, o_Helotiales, f_Helotiaceae, g_Scytalidium, s_Scytalidium lignicola	Scytalidium	13	Saprotroph	Wood Saprotroph	NULL	Soft Rot	Probable	NULL	Nilsson T. 1973. Studia Forestalia Suecica 104:1-40 ((https://pub.epsilon.slu.se/5711/)); Costa IPMW, et al. 2012. Mycotaxon 119:e26 ((http://mycotaxon.com/resources/checklists/costa_v119_checklist.pdf)); Tedersoo L, et al. 2014. Science 346:e1256688 ((https://doi.org/10.1126/science.1256688)); The American Phytopathological Society Common Names of Plant Diseases ((http://www.apsnet.org/publications/commonnames/Pages/default.aspx))
	OTU2824	0	0	0	0	0	0	0	0	0	0	0	0	0	0	0	0	0	0	0	0	0	0	0	0	0	0	0	0	0	0	0	0	0	0	0	0	21	0	0	0	0	0	0	0	0	0	0	0	0	0	0	0	0	0	0	k_Fungi, p_Ascomycota, c_Dothideomycetes, o_Venturiales, f_Venturiaceae, g_Sympodiella, s_Sympodiella goidanichii	Sympodiella	13	Saprotroph	Undefined Saprotroph	NULL	NULL	Probable	NULL	Tedersoo L, et al. 2014. Science 346:e1256688 ((https://doi.org/10.1126/science.1256688))
	OTU2852	0	0	0	0	0	0	0	0	0	0	0	0	21	0	0	0	0	0	0	0	0	0	0	0	0	0	0	0	0	0	0	0	0	0	0	0	0	0	0	0	0	0	0	0	0	0	0	0	0	0	0	0	0	0	0	k_Fungi, p_Basidiomycota, c_Agaricomycetes, o_Sebacinales, f_Sebacinaceae, g_Sebacina, s_Sebacina incrustans	Sebacina	13	Symbiotroph	Ectomycorrhizal-Orchid Mycorrhizal-Root Associated Biotroph	NULL	NULL	Possible	NULL	Rinaldi AC, et al. 2008. Fungal Diversity 33:1-45 ((http://www.fungaldiversity.org/fdp/sfdp/33-1.pdf)); Tedersoo L, et al. 2010. Mycorrhiza 20:217-263 ((https://doi.org/10.1007/s00572-009-0274-x)) (pro parte); http://mycorrhizas.info/ecmf.html ((http://mycorrhizas.info/ecmf.html)); Wei√ü, et al. 2016. New Phytologist 211;20-40 ((https://doi.org/10.1111/nph.13977)) (various guilds)
	OTU2928	0	0	0	0	0	0	0	0	21	0	0	0	0	0	0	0	0	0	0	0	0	0	0	0	0	0	0	0	0	0	0	0	0	0	0	0	0	0	0	0	0	0	0	0	0	0	0	0	0	0	0	0	0	0	0	k_Fungi, p_Ascomycota, c_Pezizomycetes, o_Pezizales, f_Sarcosomataceae, g_Plectania, s_Plectania melastoma	Plectania	13	Saprotroph	Undefined Saprotroph	NULL	NULL	Probable	NULL	Tedersoo L, et al. 2014. Science 346:e1256688 ((https://doi.org/10.1126/science.1256688))
	OTU2934	0	0	0	0	0	0	0	0	0	0	0	0	0	0	0	0	21	0	0	0	0	0	0	0	0	0	0	0	0	0	0	0	0	0	0	0	0	0	0	0	0	0	0	0	0	0	0	0	0	0	0	0	0	0	0	k_Fungi, p_Basidiomycota, c_Agaricomycetes, o_Agaricales, f_Cortinariaceae, g_Cortinarius, s_Cortinarius casimiri	Cortinarius	13	Symbiotroph	Ectomycorrhizal	Agaricoid	NULL	Highly Probable	NULL	Rinaldi AC, et al. 2008. Fungal Diversity 33:1-45 ((http://www.fungaldiversity.org/fdp/sfdp/33-1.pdf)); Tedersoo L, et al. 2010. Mycorrhiza 20:217-263 ((https://doi.org/10.1007/s00572-009-0274-x)); http://mycorrhizas.info/ecmf.html ((http://mycorrhizas.info/ecmf.html))
	OTU2960	0	0	0	0	0	0	0	0	0	0	0	0	0	0	0	0	0	0	0	0	0	0	0	0	0	0	0	0	0	0	0	0	0	0	0	0	21	0	0	0	0	0	0	0	0	0	0	0	0	0	0	0	0	0	0	k_Fungi, p_Basidiomycota, c_Agaricomycetes, o_Cantharellales, f_incertae sedis, g_Sistotrema, s_Sistotrema brinkmannii	Sistotrema	13	Saprotroph-Symbiotroph	Ectomycorrhizal-Wood Saprotroph	Corticioid	White Rot	Possible	NULL	Gilbertson RL, Ryvarden L. 1987-1987. North American Polypores. Fungiflora, Oslo (ISBN: 978-0945345060); Rinaldi AC, et al. 2008. Fungal Diversity 33:1-45 ((http://www.fungaldiversity.org/fdp/sfdp/33-1.pdf)) (as ECM/not ECM); Tedersoo L, et al. 2010. Mycorrhiza 20:217-263 ((https://doi.org/10.1007/s00572-009-0274-x)) (pro parte); http://mycorrhizas.info/ecmf.html ((http://mycorrhizas.info/ecmf.html)) (as ECM/not ECM).
	OTU2974	0	0	0	0	0	0	0	0	0	0	0	0	0	0	0	0	0	0	0	0	0	0	0	0	0	0	0	0	0	0	0	0	0	0	0	0	0	0	0	0	0	0	0	0	0	0	21	0	0	0	0	0	0	0	0	k_Fungi, p_Basidiomycota, c_Agaricomycetes, o_Hymenochaetales, f_incertae sedis, g_Peniophorella, s_Peniophorella praetermissa	Peniophorella	13	Saprotroph	Undefined Saprotroph	Corticioid	White Rot	Probable	NULL	Tedersoo L, et al. 2014. Science 346:e1256688 ((https://doi.org/10.1126/science.1256688))
	OTU3005	0	0	0	0	0	0	0	0	0	0	0	0	0	0	0	0	21	0	0	0	0	0	0	0	0	0	0	0	0	0	0	0	0	0	0	0	0	0	0	0	0	0	0	0	0	0	0	0	0	0	0	0	0	0	0	k_Fungi, p_Ascomycota, c_Lecanoromycetes, o_Trapeliales, f_Trapeliaceae, g_Trapelia, s_Trapelia coarctata	Trapelia	13	Symbiotroph	Lichenized	Thallus	NULL	Highly Probable	NULL	Esslinger TL. 2014. North Dakota State University ((http://www.ndsu.edu/pubweb/~esslinge/chcklst/chcklst7.htm))
	OTU3115	0	0	0	0	0	0	0	0	0	0	0	0	0	0	0	0	0	0	0	0	0	0	0	0	0	0	0	0	0	0	0	0	0	0	0	0	21	0	0	0	0	0	0	0	0	0	0	0	0	0	0	0	0	0	0	k_Fungi, p_Basidiomycota, c_Agaricomycetes, o_Gomphales, f_Gautieriaceae, g_Gautieria, s_Gautieria crispa	Gautieria	13	Symbiotroph	Ectomycorrhizal	Gasteroid	Hypogeous	Highly Probable	Common name - false truffle	Rinaldi AC, et al. 2008. Fungal Diversity 33:1-45 ((http://www.fungaldiversity.org/fdp/sfdp/33-1.pdf)); Tedersoo L, et al. 2010. Mycorrhiza 20:217-263 ((https://doi.org/10.1007/s00572-009-0274-x)); http://mycorrhizas.info/ecmf.html ((http://mycorrhizas.info/ecmf.html))
	OTU2246	0	0	0	0	0	0	0	0	0	0	0	0	0	0	0	0	0	0	0	0	0	0	0	0	0	0	0	0	0	0	0	0	0	0	0	0	0	0	0	21	0	0	0	0	0	0	0	0	0	0	0	0	0	0	0	k_Fungi, p_Basidiomycota, c_Agaricomycetes, o_Cantharellales, f_incertae sedis, g_Sistotrema	-	-	-	-	-	-	-	Unassigned	-
	OTU2506	0	0	0	0	0	0	0	0	0	0	0	0	0	0	0	0	0	0	0	0	0	0	0	0	0	0	0	0	0	0	0	0	0	0	0	0	0	0	0	21	0	0	0	0	0	0	0	0	0	0	0	0	0	0	0	k_Fungi, p_Ascomycota, c_Sordariomycetes, o_Chaetosphaeriales, f_Chaetosphaeriaceae	-	-	-	-	-	-	-	Unassigned	-
	OTU2531	0	0	0	0	0	0	0	0	0	0	0	0	0	0	0	0	0	0	0	0	0	0	0	0	0	0	0	21	0	0	0	0	0	0	0	0	0	0	0	0	0	0	0	0	0	0	0	0	0	0	0	0	0	0	0	k_Fungi, p_Ascomycota, c_Sordariomycetes, o_Xylariales, f_incertae sedis, g_Linocarpon	-	-	-	-	-	-	-	Unassigned	-
	OTU2570	0	0	0	0	0	0	0	0	0	0	0	0	21	0	0	0	0	0	0	0	0	0	0	0	0	0	0	0	0	0	0	0	0	0	0	0	0	0	0	0	0	0	0	0	0	0	0	0	0	0	0	0	0	0	0	k_Fungi	-	-	-	-	-	-	-	Unassigned	-
	OTU2711	0	0	0	0	0	0	0	0	0	0	0	0	0	0	0	0	0	0	0	0	0	21	0	0	0	0	0	0	0	0	0	0	0	0	0	0	0	0	0	0	0	0	0	0	0	0	0	0	0	0	0	0	0	0	0	k_Fungi, p_Basidiomycota, c_Agaricomycetes	-	-	-	-	-	-	-	Unassigned	-
	OTU2793	0	0	0	0	0	0	0	0	21	0	0	0	0	0	0	0	0	0	0	0	0	0	0	0	0	0	0	0	0	0	0	0	0	0	0	0	0	0	0	0	0	0	0	0	0	0	0	0	0	0	0	0	0	0	0	k_Fungi, p_Ascomycota, c_Dothideomycetes, o_Venturiales, f_Sympoventuriaceae	-	-	-	-	-	-	-	Unassigned	-
	OTU2826	0	0	0	0	0	0	0	0	0	0	0	0	0	0	0	0	0	0	0	0	0	0	0	0	0	0	0	0	0	0	0	0	0	0	0	0	0	0	21	0	0	0	0	0	0	0	0	0	0	0	0	0	0	0	0	k_Fungi, p_Basidiomycota, c_Agaricomycetes, o_Tremellodendropsidales	-	-	-	-	-	-	-	Unassigned	-
	OTU2829	0	0	0	0	0	0	0	0	0	0	0	0	0	0	0	0	0	0	0	0	0	0	0	0	0	0	0	0	0	0	0	0	0	0	0	0	0	0	0	21	0	0	0	0	0	0	0	0	0	0	0	0	0	0	0	k_Fungi, p_Basidiomycota, c_Agaricomycetes	-	-	-	-	-	-	-	Unassigned	-
	OTU2840	0	21	0	0	0	0	0	0	0	0	0	0	0	0	0	0	0	0	0	0	0	0	0	0	0	0	0	0	0	0	0	0	0	0	0	0	0	0	0	0	0	0	0	0	0	0	0	0	0	0	0	0	0	0	0	k_Fungi, p_Ascomycota, c_Leotiomycetes	-	-	-	-	-	-	-	Unassigned	-
	OTU2853	0	0	0	0	0	0	0	0	0	0	0	0	21	0	0	0	0	0	0	0	0	0	0	0	0	0	0	0	0	0	0	0	0	0	0	0	0	0	0	0	0	0	0	0	0	0	0	0	0	0	0	0	0	0	0	k_Fungi, p_Ascomycota, c_Sordariomycetes, o_Hypocreales, f_Stachybotryaceae, g_Stachybotrys, s_Stachybotrys chartarum	-	-	-	-	-	-	-	Unassigned	-
	OTU2867	0	0	0	0	0	0	0	0	0	0	0	0	0	0	0	0	0	0	0	0	0	0	0	0	0	0	0	21	0	0	0	0	0	0	0	0	0	0	0	0	0	0	0	0	0	0	0	0	0	0	0	0	0	0	0	k_Fungi, p_Ascomycota, c_Sordariomycetes, o_Xylariales, f_Sporocadaceae, g_Pestalotiopsis	-	-	-	-	-	-	-	Unassigned	-
	OTU2904	0	0	0	0	0	0	0	0	0	0	0	0	0	0	0	0	0	0	0	0	0	0	0	0	0	0	0	0	0	0	0	0	0	0	0	0	0	0	0	0	0	0	0	0	0	21	0	0	0	0	0	0	0	0	0	k_Fungi	-	-	-	-	-	-	-	Unassigned	-
	OTU2908	0	0	0	0	0	0	0	0	0	0	0	0	0	0	0	0	0	0	0	0	0	0	0	0	0	0	0	0	0	0	0	0	0	0	0	0	0	0	0	0	0	0	0	0	0	0	0	0	21	0	0	0	0	0	0	k_Fungi, p_Ascomycota, c_Saccharomycetes, o_Saccharomycetales, f_incertae sedis, g_Candida	-	-	-	-	-	-	-	Unassigned	-
	OTU2922	0	0	0	0	0	0	0	0	0	0	0	0	0	0	0	0	0	0	0	0	0	0	0	0	0	0	0	0	0	0	0	0	0	0	0	0	0	0	0	0	0	0	0	0	0	0	0	0	0	0	21	0	0	0	0	k_Fungi, p_Basidiomycota	-	-	-	-	-	-	-	Unassigned	-
	OTU2971	0	0	0	0	0	0	0	0	0	0	0	0	0	0	0	0	0	0	0	0	0	0	0	0	0	0	0	0	0	0	0	0	0	0	0	0	0	0	0	0	0	0	0	0	0	21	0	0	0	0	0	0	0	0	0	k_Fungi, p_Ascomycota, c_Leotiomycetes, o_Helotiales	-	-	-	-	-	-	-	Unassigned	-
	OTU3034	0	0	0	0	0	0	0	0	0	0	0	0	0	0	0	0	0	0	0	0	0	0	0	0	0	0	0	0	0	0	0	0	0	0	0	0	0	21	0	0	0	0	0	0	0	0	0	0	0	0	0	0	0	0	0	k_Fungi	-	-	-	-	-	-	-	Unassigned	-
	OTU3047	0	0	0	0	0	0	0	0	0	0	0	0	0	0	0	0	0	0	0	0	0	0	0	0	0	0	0	0	0	0	0	0	0	0	0	0	0	0	0	0	0	0	0	0	0	0	21	0	0	0	0	0	0	0	0	k_Fungi, p_Basidiomycota, c_Agaricomycetes, o_Trechisporales, f_Hydnodontaceae, g_Trechispora	-	-	-	-	-	-	-	Unassigned	-
	OTU3053	0	0	0	0	0	0	0	0	0	0	0	0	0	0	0	0	0	0	0	0	0	0	0	0	0	0	0	0	0	0	0	0	0	0	0	0	0	0	0	0	0	0	0	0	0	0	0	0	0	0	0	21	0	0	0	k_Fungi, p_Basidiomycota, c_Agaricomycetes, o_Russulales, f_Peniophoraceae	-	-	-	-	-	-	-	Unassigned	-
	OTU3215	0	0	0	0	0	0	0	0	0	0	0	0	0	0	0	0	0	0	0	0	0	0	0	0	0	21	0	0	0	0	0	0	0	0	0	0	0	0	0	0	0	0	0	0	0	0	0	0	0	0	0	0	0	0	0	k_Fungi	-	-	-	-	-	-	-	Unassigned	-
	OTU3408	0	0	0	0	0	0	0	0	0	0	0	0	0	0	0	0	0	0	0	0	0	0	0	0	0	0	0	0	0	0	0	0	0	0	0	0	0	0	0	0	0	0	0	0	0	0	0	0	0	0	0	0	0	0	21	k_Fungi	-	-	-	-	-	-	-	Unassigned	-
	OTU3826	0	0	0	0	0	0	0	0	0	0	0	0	0	0	0	0	0	0	0	0	0	0	0	0	0	21	0	0	0	0	0	0	0	0	0	0	0	0	0	0	0	0	0	0	0	0	0	0	0	0	0	0	0	0	0	k_Fungi, p_Ascomycota, c_Dothideomycetes, o_Capnodiales, f_Teratosphaeriaceae	-	-	-	-	-	-	-	Unassigned	-
	OTU2652	0	0	0	0	0	0	0	0	0	20	0	0	0	0	0	0	0	0	0	0	0	0	0	0	0	0	0	0	0	0	0	0	0	0	0	0	0	0	0	0	0	0	0	0	0	0	0	0	0	0	0	0	0	0	0	k_Fungi, p_Ascomycota, c_Sordariomycetes, o_Sordariales, f_Lasiosphaeriaceae, g_Podospora	Lasiosphaeriaceae	9	Saprotroph	Undefined Saprotroph	Microfungus	NULL	Probable	Saprobes found dung, soil and rotting vegetation (Cannon & Kirk 2007)	Cannon PF, Kirk PM. 2007. Fungal Families of the World. CAB International, Cambridge (ISBN: 978-0851998275)
	OTU2701	0	0	0	0	0	0	0	0	0	0	0	0	0	0	0	0	20	0	0	0	0	0	0	0	0	0	0	0	0	0	0	0	0	0	0	0	0	0	0	0	0	0	0	0	0	0	0	0	0	0	0	0	0	0	0	k_Fungi, p_Ascomycota, c_Sordariomycetes, o_Sordariales, f_Helminthosphaeriaceae, g_Endophragmiella, s_Endophragmiella dimorphospora	Endophragmiella	13	Saprotroph	Undefined Saprotroph	NULL	NULL	Probable	NULL	Tedersoo L, et al. 2014. Science 346:e1256688 ((https://doi.org/10.1126/science.1256688))
	OTU2871	0	0	0	0	0	0	0	0	0	0	0	0	0	0	0	0	0	0	0	0	0	20	0	0	0	0	0	0	0	0	0	0	0	0	0	0	0	0	0	0	0	0	0	0	0	0	0	0	0	0	0	0	0	0	0	k_Fungi, p_Basidiomycota, c_Agaricomycetes, o_Thelephorales, f_Thelephoraceae, g_Tomentella	Thelephoraceae	9	Saprotroph-Symbiotroph	Ectomycorrhizal-Undefined Saprotroph	Clavarioid	NULL	Probable	On the ground, on soil, a few on wood. At least some speices ectomycorrhizal (Cannon & Kirk 2007)	Cannon PF, Kirk PM. 2007. Fungal Families of the World. CAB International, Cambridge (ISBN: 978-0851998275)
	OTU2894	0	0	0	0	0	0	0	0	0	0	0	0	0	0	0	0	0	0	0	0	0	0	0	0	0	0	0	0	0	0	0	0	0	0	0	0	0	0	20	0	0	0	0	0	0	0	0	0	0	0	0	0	0	0	0	k_Fungi, p_Basidiomycota, c_Agaricomycetes, o_Agaricales, f_Pluteaceae, g_Pluteus	Pluteaceae	9	Pathotroph-Saprotroph	Bryophyte Parasite-Ectomycorrhizal-Litter Saprotroph-Wood Saprotroph	Agaricoid	White Rot	Probable	Forming ectomycorrhizas with roots of broadleaved trees, or saprobic on rotten wood, plant remains or humus (Cannon & Kirk 2007)	Grgurinovic CA, Simpson JA. 2001. Fungal Diversity 8:97-127 ((http://www.fungaldiversity.org/fdp/sfdp/FD_8_97-127.pdf)); James TY, et al. 2006. Nature 443:818-822 ((https://doi.org/10.1038/nature05110)); Cannon PF, Kirk PM. 2007. Fungal Families of the World. CAB International, Cambridge (ISBN: 978-0851998275)
	OTU2932	0	0	0	0	0	0	0	0	0	0	0	0	0	0	20	0	0	0	0	0	0	0	0	0	0	0	0	0	0	0	0	0	0	0	0	0	0	0	0	0	0	0	0	0	0	0	0	0	0	0	0	0	0	0	0	k_Fungi, p_Ascomycota, c_Geoglossomycetes, o_Geoglossales, f_Geoglossaceae, g_Geoglossum, s_Geoglossum simile	Geoglossum	13	Saprotroph	Undefined Saprotroph	NULL	NULL	Probable	NULL	Tedersoo L, et al. 2014. Science 346:e1256688 ((https://doi.org/10.1126/science.1256688))
	OTU2933	0	0	0	0	0	0	0	0	0	0	0	0	0	0	0	0	20	0	0	0	0	0	0	0	0	0	0	0	0	0	0	0	0	0	0	0	0	0	0	0	0	0	0	0	0	0	0	0	0	0	0	0	0	0	0	k_Fungi, p_Ascomycota, c_Sordariomycetes, o_Myrmecridiales, f_incertae sedis, g_Atractospora, s_Atractospora decumbens	Atractospora	13	Saprotroph	Wood Saprotroph	Microfungus	NULL	Highly Probable	From submerged wood (Lombard 2015)	Lombard L. 2015. Studies in Mycology 80:189-245 ((https://www.studiesinmycology.org/sim/Sim80/189-245.pdf))
	OTU3017	0	0	0	0	0	0	0	0	0	0	0	0	0	0	0	0	0	0	0	0	0	0	0	0	0	20	0	0	0	0	0	0	0	0	0	0	0	0	0	0	0	0	0	0	0	0	0	0	0	0	0	0	0	0	0	k_Fungi, p_Basidiomycota, c_Agaricomycetes, o_Agaricales, f_Bolbitiaceae, g_Agrocybe, s_Agrocybe erebia	Agrocybe	13	Saprotroph	Dung Saprotroph-Soil Saprotroph-Undefined Saprotroph	Agaricoid	NULL	Probable	NULL	Tedersoo L, et al. 2014. Science 346:e1256688 ((https://doi.org/10.1126/science.1256688))
	OTU3049	0	0	0	0	0	0	0	0	0	0	0	0	0	0	0	0	0	0	0	0	0	0	0	0	0	0	0	0	0	0	0	0	0	0	0	0	0	0	0	0	0	0	0	0	0	0	20	0	0	0	0	0	0	0	0	k_Fungi, p_Basidiomycota, c_Agaricomycetes, o_Agaricales, f_Pterulaceae, g_Aphanobasidium, s_Aphanobasidium pseudotsugae	Aphanobasidium	13	Saprotroph	Undefined Saprotroph	NULL	White Rot	Probable	NULL	Tedersoo L, et al. 2014. Science 346:e1256688 ((https://doi.org/10.1126/science.1256688))
	OTU3119	0	0	0	0	0	0	0	0	0	0	0	0	0	0	0	0	0	0	0	0	0	0	0	0	0	0	0	0	0	0	0	0	0	0	0	0	0	0	0	20	0	0	0	0	0	0	0	0	0	0	0	0	0	0	0	k_Fungi, p_Ascomycota, c_Leotiomycetes, o_Helotiales, f_Ascocorticiaceae, g_Ascocorticium	Ascocorticiaceae	9	Saprotroph	Wood Saprotroph	NULL	NULL	Probable	Saprobic, especially on conifer bark (Cannon & Kirk 2007)	Cannon PF, Kirk PM. 2007. Fungal Families of the World. CAB International, Cambridge (ISBN: 978-0851998275)
	OTU3138	0	0	0	0	0	0	0	0	0	0	0	0	0	0	0	0	0	0	0	0	0	0	0	0	0	0	0	0	0	0	0	0	0	0	0	0	0	0	0	0	0	0	0	0	0	0	0	0	0	0	0	0	0	0	20	k_Fungi, p_Ascomycota, c_Sordariomycetes, o_Diaporthales, f_Valsaceae, g_Phomopsis	Valsaceae	9	Pathotroph-Saprotroph-Symbiotroph	Endophyte-Plant Pathogen-Undefined Saprotroph	Microfungus	NULL	Probable	Saprobes, endophytes and weak to virulent parasites of woody plants (Cannon & Kirk 2007)	Cannon PF, Kirk PM. 2007. Fungal Families of the World. CAB International, Cambridge (ISBN: 978-0851998275)
	OTU3197	0	0	0	0	0	0	0	0	0	0	0	0	0	0	0	0	0	0	0	0	0	0	0	0	0	0	0	0	0	0	0	0	0	0	0	0	0	0	0	0	0	0	0	0	0	0	20	0	0	0	0	0	0	0	0	k_Fungi, p_Basidiomycota, c_Agaricomycetes, o_Geastrales, f_Geastraceae, g_Geastrum, s_Geastrum saccatum	Geastrum	13	Saprotroph	Undefined Saprotroph	Gasteroid	NULL	Probable	Common name - earthstar; Terrestrial, rarely on wood or coprophilous. Most species are presumed saprobes, but at least some may be ectomycorrhizal (Cannon & Kirk 2007)	Grgurinovic CA, Simpson JA. 2001. Fungal Diversity 8:97-127 ((http://www.fungaldiversity.org/fdp/sfdp/FD_8_97-127.pdf)); Cannon PF, Kirk PM. 2007. Fungal Families of the World. CAB International, Cambridge (ISBN: 978-0851998275); Tedersoo L, et al. 2014. Science 346:e1256688 ((https://doi.org/10.1126/science.1256688))
	OTU3702	0	0	0	0	0	0	0	0	0	0	0	0	0	0	0	0	0	0	0	0	0	0	0	0	0	0	0	0	0	0	20	0	0	0	0	0	0	0	0	0	0	0	0	0	0	0	0	0	0	0	0	0	0	0	0	k_Fungi, p_Ascomycota, c_Sordariomycetes, o_Sordariales, f_Helminthosphaeriaceae, g_Endophragmiella, s_Endophragmiella constricta	Endophragmiella	13	Saprotroph	Undefined Saprotroph	NULL	NULL	Probable	NULL	Tedersoo L, et al. 2014. Science 346:e1256688 ((https://doi.org/10.1126/science.1256688))
	OTU2250	0	0	0	0	0	0	0	0	0	0	0	0	0	0	0	0	0	0	20	0	0	0	0	0	0	0	0	0	0	0	0	0	0	0	0	0	0	0	0	0	0	0	0	0	0	0	0	0	0	0	0	0	0	0	0	k_Fungi, p_Ascomycota, c_Sordariomycetes, o_Hypocreales, f_Clavicipitaceae	-	-	-	-	-	-	-	Unassigned	-
	OTU2340	0	0	0	0	0	0	0	0	0	0	0	0	0	0	0	0	0	20	0	0	0	0	0	0	0	0	0	0	0	0	0	0	0	0	0	0	0	0	0	0	0	0	0	0	0	0	0	0	0	0	0	0	0	0	0	k_Fungi, p_Ascomycota, c_Dothideomycetes, o_Pleosporales, f_Phaeosphaeriaceae	-	-	-	-	-	-	-	Unassigned	-
	OTU2522	0	0	0	0	0	0	0	0	0	0	0	0	0	0	0	0	20	0	0	0	0	0	0	0	0	0	0	0	0	0	0	0	0	0	0	0	0	0	0	0	0	0	0	0	0	0	0	0	0	0	0	0	0	0	0	k_Fungi, p_Ascomycota	-	-	-	-	-	-	-	Unassigned	-
	OTU2618	0	0	0	0	0	0	0	0	0	0	0	0	0	0	0	0	0	0	0	0	0	20	0	0	0	0	0	0	0	0	0	0	0	0	0	0	0	0	0	0	0	0	0	0	0	0	0	0	0	0	0	0	0	0	0	k_Fungi, p_Ascomycota, c_Eurotiomycetes, o_Chaetothyriales, f_Herpotrichiellaceae	-	-	-	-	-	-	-	Unassigned	-
	OTU2691	0	0	0	20	0	0	0	0	0	0	0	0	0	0	0	0	0	0	0	0	0	0	0	0	0	0	0	0	0	0	0	0	0	0	0	0	0	0	0	0	0	0	0	0	0	0	0	0	0	0	0	0	0	0	0	k_Fungi, p_Basidiomycota, c_Agaricomycetes, o_Trechisporales, f_Hydnodontaceae, g_Trechispora	-	-	-	-	-	-	-	Unassigned	-
	OTU2745	0	0	0	0	20	0	0	0	0	0	0	0	0	0	0	0	0	0	0	0	0	0	0	0	0	0	0	0	0	0	0	0	0	0	0	0	0	0	0	0	0	0	0	0	0	0	0	0	0	0	0	0	0	0	0	k_Fungi	-	-	-	-	-	-	-	Unassigned	-
	OTU2804	0	0	0	0	0	0	0	0	0	0	0	0	0	0	0	0	0	0	0	0	0	0	0	0	0	0	0	0	0	0	0	0	0	0	0	0	0	0	0	20	0	0	0	0	0	0	0	0	0	0	0	0	0	0	0	k_Fungi, p_Ascomycota, c_Sordariomycetes, o_Sordariales, f_Helminthosphaeriaceae, g_Spadicoides	-	-	-	-	-	-	-	Unassigned	-
	OTU2830	0	0	0	0	0	0	0	0	0	0	0	0	0	0	0	0	0	0	0	0	0	0	0	0	0	0	0	0	0	0	0	0	0	0	0	0	0	0	0	0	0	0	0	0	0	0	20	0	0	0	0	0	0	0	0	k_Fungi, p_Ascomycota	-	-	-	-	-	-	-	Unassigned	-
	OTU2845	0	0	0	0	0	20	0	0	0	0	0	0	0	0	0	0	0	0	0	0	0	0	0	0	0	0	0	0	0	0	0	0	0	0	0	0	0	0	0	0	0	0	0	0	0	0	0	0	0	0	0	0	0	0	0	k_Fungi, p_Ascomycota, c_Leotiomycetes, o_Helotiales	-	-	-	-	-	-	-	Unassigned	-
	OTU2862	0	0	0	0	0	0	0	0	0	0	0	0	0	0	0	0	0	20	0	0	0	0	0	0	0	0	0	0	0	0	0	0	0	0	0	0	0	0	0	0	0	0	0	0	0	0	0	0	0	0	0	0	0	0	0	k_Fungi, p_Ascomycota, c_Dothideomycetes	-	-	-	-	-	-	-	Unassigned	-
	OTU2898	0	0	0	0	0	0	0	0	0	0	0	0	0	0	0	0	0	0	0	0	0	0	0	0	0	0	0	0	0	0	0	0	0	0	0	0	0	0	0	20	0	0	0	0	0	0	0	0	0	0	0	0	0	0	0	k_Fungi, p_Basidiomycota, c_Microbotryomycetes	-	-	-	-	-	-	-	Unassigned	-
	OTU2905	0	0	0	0	0	0	0	0	0	0	0	0	0	0	0	0	0	0	0	0	0	0	0	0	0	0	0	0	0	0	0	0	0	0	0	0	0	0	0	0	0	0	0	0	0	0	20	0	0	0	0	0	0	0	0	k_Fungi, p_Basidiomycota, c_Agaricomycetes	-	-	-	-	-	-	-	Unassigned	-
	OTU2909	0	0	0	0	0	0	0	0	0	0	0	0	0	0	0	0	0	0	0	0	0	0	0	0	0	0	0	0	0	0	0	0	0	0	0	0	0	0	0	0	0	0	0	0	0	0	0	0	20	0	0	0	0	0	0	k_Fungi, p_Ascomycota, c_Lecanoromycetes	-	-	-	-	-	-	-	Unassigned	-
	OTU2939	0	0	0	0	0	0	0	0	0	0	0	0	0	0	0	0	0	0	0	20	0	0	0	0	0	0	0	0	0	0	0	0	0	0	0	0	0	0	0	0	0	0	0	0	0	0	0	0	0	0	0	0	0	0	0	k_Fungi, p_Ascomycota, c_Lecanoromycetes, o_Lecanorales	-	-	-	-	-	-	-	Unassigned	-
	OTU2969	0	0	0	0	0	0	0	0	0	0	0	0	0	0	0	0	0	0	0	0	0	0	0	0	0	0	0	0	0	0	0	0	0	0	0	0	0	0	0	0	0	0	0	0	20	0	0	0	0	0	0	0	0	0	0	k_Fungi	-	-	-	-	-	-	-	Unassigned	-
	OTU3022	0	0	0	0	0	0	0	0	0	0	0	0	0	0	0	0	0	0	0	0	0	0	0	0	0	0	0	0	0	20	0	0	0	0	0	0	0	0	0	0	0	0	0	0	0	0	0	0	0	0	0	0	0	0	0	k_Fungi, p_Ascomycota, c_Dothideomycetes	-	-	-	-	-	-	-	Unassigned	-
	OTU3068	0	0	0	20	0	0	0	0	0	0	0	0	0	0	0	0	0	0	0	0	0	0	0	0	0	0	0	0	0	0	0	0	0	0	0	0	0	0	0	0	0	0	0	0	0	0	0	0	0	0	0	0	0	0	0	k_Fungi, p_Ascomycota, c_Orbiliomycetes, o_Orbiliales	-	-	-	-	-	-	-	Unassigned	-
	OTU3082	0	0	0	0	0	0	0	0	0	0	0	0	0	0	0	20	0	0	0	0	0	0	0	0	0	0	0	0	0	0	0	0	0	0	0	0	0	0	0	0	0	0	0	0	0	0	0	0	0	0	0	0	0	0	0	k_Fungi, p_Basidiomycota, c_Agaricomycetes	-	-	-	-	-	-	-	Unassigned	-
	OTU3126	0	0	0	0	0	0	0	0	0	0	0	0	0	0	0	0	0	0	0	0	0	0	0	0	0	0	0	0	0	0	0	0	0	0	0	0	0	0	0	0	0	0	0	0	0	20	0	0	0	0	0	0	0	0	0	k_Fungi	-	-	-	-	-	-	-	Unassigned	-
	OTU3479	0	0	0	0	0	0	0	0	0	0	0	0	0	0	0	0	0	0	0	0	0	0	0	0	0	0	0	0	0	0	20	0	0	0	0	0	0	0	0	0	0	0	0	0	0	0	0	0	0	0	0	0	0	0	0	k_Fungi, p_Ascomycota	-	-	-	-	-	-	-	Unassigned	-
	OTU3690	0	0	0	0	0	0	0	0	0	0	0	0	0	0	0	0	0	0	0	0	0	0	0	20	0	0	0	0	0	0	0	0	0	0	0	0	0	0	0	0	0	0	0	0	0	0	0	0	0	0	0	0	0	0	0	k_Fungi, p_Ascomycota, c_Dothideomycetes, o_Capnodiales	-	-	-	-	-	-	-	Unassigned	-
	OTU2467	0	0	0	0	0	0	0	0	0	0	0	0	0	0	0	0	0	0	0	0	0	0	0	0	0	0	0	0	0	0	0	0	0	0	0	0	0	0	0	0	0	0	0	0	0	0	19	0	0	0	0	0	0	0	0	k_Fungi, p_Basidiomycota, c_Agaricomycetes, o_Hymenochaetales, f_Hymenochaetaceae, g_Hymenochaete	Hymenochaetaceae	9	Saprotroph-Symbiotroph	Ectomycorrhizal-Wood Saprotroph	Corticioid-Polyporoid	NULL	Probable	Lignicolous, causing white rots, rarely ectomycorrhizal (Cannon & Kirk 2007)	Cannon PF, Kirk PM. 2007. Fungal Families of the World. CAB International, Cambridge (ISBN: 978-0851998275)
	OTU2520	0	0	0	0	0	0	0	0	0	0	0	0	0	0	0	0	0	0	0	0	0	0	0	0	0	0	0	0	0	0	0	0	0	0	0	0	0	0	0	0	0	0	0	0	0	0	0	19	0	0	0	0	0	0	0	k_Fungi, p_Ascomycota, c_Leotiomycetes, o_Helotiales, f_Sclerotiniaceae, g_Moellerodiscus	Sclerotiniaceae	9	Pathotroph	Plant Pathogen	Microfungus	NULL	Probable	Primarily necrotrophs, infecting roots, leaves, fruits, seeds, etc. and causing moulds, damping off etc. Sclerotia often overwinter and can survive for long periods in soil (Cannon & Kirk 2007)	Cannon PF, Kirk PM. 2007. Fungal Families of the World. CAB International, Cambridge (ISBN: 978-0851998275)
	OTU2624	0	0	0	0	0	0	0	0	0	0	0	0	0	0	0	0	0	0	0	0	0	0	0	0	0	0	0	19	0	0	0	0	0	0	0	0	0	0	0	0	0	0	0	0	0	0	0	0	0	0	0	0	0	0	0	k_Fungi, p_Ascomycota, c_Sordariomycetes, o_Hypocreales, f_incertae sedis, g_Barbatosphaeria, s_Barbatosphaeria neglecta	Barbatosphaeria	13	Saprotroph	Wood Saprotroph	Microfungus	NULL	Probable	Saprotroph isolated from decayed wood under bark (R√©blov√° 2007)	R√©blov√° M. 2007. Mycologia 99:723-732 ((https://doi.org/10.1080/15572536.2007.11832536))
	OTU2665	0	0	0	0	0	0	0	0	0	0	0	0	0	0	0	0	0	0	0	0	19	0	0	0	0	0	0	0	0	0	0	0	0	0	0	0	0	0	0	0	0	0	0	0	0	0	0	0	0	0	0	0	0	0	0	k_Fungi, p_Ascomycota, c_Sordariomycetes, o_Xylariales, f_Hyponectriaceae, g_Physalospora	Hyponectriaceae	9	Pathotroph-Saprotroph	Plant Pathogen-Undefined Saprotroph	Microfungus	NULL	Probable	Saprobic or neurotrophic in herbaceous and woody plant material (Cannon & Kirk 2007)	Cannon PF, Kirk PM. 2007. Fungal Families of the World. CAB International, Cambridge (ISBN: 978-0851998275)
	OTU2927	0	0	0	0	0	0	0	0	19	0	0	0	0	0	0	0	0	0	0	0	0	0	0	0	0	0	0	0	0	0	0	0	0	0	0	0	0	0	0	0	0	0	0	0	0	0	0	0	0	0	0	0	0	0	0	k_Fungi, p_Ascomycota, c_Dothideomycetes, o_Venturiales, f_Venturiaceae, g_Sympodiella, s_Sympodiella goidanichii	Sympodiella	13	Saprotroph	Undefined Saprotroph	NULL	NULL	Probable	NULL	Tedersoo L, et al. 2014. Science 346:e1256688 ((https://doi.org/10.1126/science.1256688))
	OTU3003	0	0	0	0	0	0	0	0	0	0	0	0	0	0	0	19	0	0	0	0	0	0	0	0	0	0	0	0	0	0	0	0	0	0	0	0	0	0	0	0	0	0	0	0	0	0	0	0	0	0	0	0	0	0	0	k_Fungi, p_Ascomycota, c_Eurotiomycetes, o_Chaetothyriales, f_Trichomeriaceae, g_Brycekendrickomyces, s_Brycekendrickomyces acaciae	Brycekendrickomyces	13	Saprotroph	Undefined Saprotroph	Facultative Yeast	NULL	Probable	NULL	Tedersoo L, et al. 2014. Science 346:e1256688 ((https://doi.org/10.1126/science.1256688))
	OTU3024	0	0	0	0	0	0	0	0	0	0	0	0	0	0	0	0	0	0	0	0	0	0	0	0	0	0	0	0	0	0	19	0	0	0	0	0	0	0	0	0	0	0	0	0	0	0	0	0	0	0	0	0	0	0	0	k_Fungi, p_Basidiomycota, c_Atractiellomycetes, o_Atractiellales, f_incertae sedis, g_Helicogloea, s_Helicogloea microsaccata	Helicogloea	13	Saprotroph	Undefined Saprotroph	NULL	NULL	Probable	NULL	Tedersoo L, et al. 2014. Science 346:e1256688 ((https://doi.org/10.1126/science.1256688))
	OTU3040	0	0	0	0	0	0	0	0	0	0	0	0	0	0	0	0	0	0	0	0	0	0	0	0	0	0	0	0	0	0	0	0	0	0	0	0	0	0	0	0	19	0	0	0	0	0	0	0	0	0	0	0	0	0	0	k_Fungi, p_Ascomycota, c_Eurotiomycetes, o_Eurotiales, f_Aspergillaceae, g_Penicillium, s_Penicillium rubens	Penicillium	13	Saprotroph	Dung Saprotroph-Undefined Saprotroph-Wood Saprotroph	Microfungus	Soft Rot	Highly Probable	NULL	Duncan CG, Eslyn WE. 1966. Mycologia 58642-664; Seehann G, et al. 1975. List of Fungi in Soft-Rot Tissue Tests. Institute fur Holzbiologie und Holzschutz, Bundesforschungsanstalt fur Forst - und Holzwirtshaft, Hamburg - Lohbrugge, Germany; Costa IPMW, et al. 2012. Mycotaxon 119:e26 ((http://mycotaxon.com/resources/checklists/costa_v119_checklist.pdf)); Bills GF, et al. 2013. Current Opinion in Microbiology 16:549-565 ((https://doi.org/10.1016/j.mib.2013.08.001)); Tedersoo L, et al. 2014. Science 346:e1256688 ((https://doi.org/10.1126/science.1256688)); The American Phytopathological Society Common Names of Plant Diseases ((http://www.apsnet.org/publications/commonnames/Pages/default.aspx))
	OTU3083	0	0	0	0	0	0	0	0	0	0	0	0	0	0	0	19	0	0	0	0	0	0	0	0	0	0	0	0	0	0	0	0	0	0	0	0	0	0	0	0	0	0	0	0	0	0	0	0	0	0	0	0	0	0	0	k_Fungi, p_Ascomycota, c_Sordariomycetes, o_Hypocreales, f_Clavicipitaceae, g_Metapochonia, s_Metapochonia suchlasporia	Clavicipitaceae	9	Pathotroph-Symbiotroph	Endophyte-Epiphyte-Fungal Parasite-Insect Parasite	Microfungus	NULL	Possible	Parasitic, endophytic or epiphytic on Insecta, other fungi or Gamineae (Cannon & Kirk 2007)	Cannon PF, Kirk PM. 2007. Fungal Families of the World. CAB International, Cambridge (ISBN: 978-0851998275)
	OTU3181	0	0	0	0	0	0	0	0	0	0	0	0	0	0	0	0	0	0	0	0	0	0	0	0	0	0	0	19	0	0	0	0	0	0	0	0	0	0	0	0	0	0	0	0	0	0	0	0	0	0	0	0	0	0	0	k_Fungi, p_Ascomycota, c_Dothideomycetes, o_Pleosporales, f_Melanommataceae, g_Farlowiella, s_Farlowiella carmichaeliana	Melanommataceae	9	Saprotroph	Wood Saprotroph	Microfungus	NULL	Probable	Saprobic on wood and bark (Cannon & Kirk 2007)	Cannon PF, Kirk PM. 2007. Fungal Families of the World. CAB International, Cambridge (ISBN: 978-0851998275)
	OTU1922	0	0	0	0	0	0	0	0	0	0	0	0	0	0	0	0	0	0	0	0	0	19	0	0	0	0	0	0	0	0	0	0	0	0	0	0	0	0	0	0	0	0	0	0	0	0	0	0	0	0	0	0	0	0	0	k_Fungi	-	-	-	-	-	-	-	Unassigned	-
	OTU2532	0	0	0	0	0	0	0	0	0	0	0	0	0	0	0	0	0	0	0	0	0	0	0	0	0	19	0	0	0	0	0	0	0	0	0	0	0	0	0	0	0	0	0	0	0	0	0	0	0	0	0	0	0	0	0	k_Fungi	-	-	-	-	-	-	-	Unassigned	-
	OTU2567	0	0	0	0	0	0	0	0	0	0	0	0	0	0	0	0	0	0	0	0	0	0	0	0	0	0	0	0	0	0	0	0	0	0	0	0	0	0	0	0	0	0	0	0	0	0	19	0	0	0	0	0	0	0	0	k_Fungi, p_Basidiomycota, c_Tremellomycetes, o_Tremellales	-	-	-	-	-	-	-	Unassigned	-
	OTU2574	0	0	0	0	0	0	0	0	0	0	0	0	0	0	0	0	0	0	0	0	0	0	0	0	0	0	0	0	0	0	0	0	0	0	0	0	0	0	0	0	0	0	0	0	0	19	0	0	0	0	0	0	0	0	0	k_Fungi, p_Basidiomycota, c_Agaricomycetes, o_Trechisporales, f_Hydnodontaceae, g_Trechispora	-	-	-	-	-	-	-	Unassigned	-
	OTU2630	0	0	0	0	0	0	0	0	0	0	0	0	0	0	0	0	0	0	0	0	0	0	0	0	0	0	0	0	0	0	0	0	0	19	0	0	0	0	0	0	0	0	0	0	0	0	0	0	0	0	0	0	0	0	0	k_Fungi, p_Basidiomycota, c_Atractiellomycetes, o_Atractiellales	-	-	-	-	-	-	-	Unassigned	-
	OTU2723	0	0	0	0	0	0	0	0	0	0	0	0	0	0	0	0	0	0	0	0	0	0	0	0	0	0	0	0	0	0	0	0	0	0	0	0	19	0	0	0	0	0	0	0	0	0	0	0	0	0	0	0	0	0	0	k_Fungi, p_Ascomycota	-	-	-	-	-	-	-	Unassigned	-
	OTU2741	0	19	0	0	0	0	0	0	0	0	0	0	0	0	0	0	0	0	0	0	0	0	0	0	0	0	0	0	0	0	0	0	0	0	0	0	0	0	0	0	0	0	0	0	0	0	0	0	0	0	0	0	0	0	0	k_Fungi, p_Ascomycota	-	-	-	-	-	-	-	Unassigned	-
	OTU2819	0	0	0	0	0	0	0	0	0	0	0	0	0	0	0	0	0	0	0	0	0	0	0	0	0	0	0	0	0	0	0	19	0	0	0	0	0	0	0	0	0	0	0	0	0	0	0	0	0	0	0	0	0	0	0	k_Fungi	-	-	-	-	-	-	-	Unassigned	-
	OTU2907	0	0	0	0	0	0	0	0	0	0	0	0	0	0	0	0	0	0	0	0	0	0	0	0	0	0	0	0	0	0	0	0	0	0	0	0	0	0	0	0	0	0	0	0	0	0	0	0	19	0	0	0	0	0	0	k_Fungi, p_Ascomycota	-	-	-	-	-	-	-	Unassigned	-
	OTU2924	0	0	0	0	0	19	0	0	0	0	0	0	0	0	0	0	0	0	0	0	0	0	0	0	0	0	0	0	0	0	0	0	0	0	0	0	0	0	0	0	0	0	0	0	0	0	0	0	0	0	0	0	0	0	0	k_Fungi, p_Basidiomycota, c_Agaricomycetes	-	-	-	-	-	-	-	Unassigned	-
	OTU2936	0	0	0	0	0	0	0	0	0	0	0	0	0	0	0	0	0	19	0	0	0	0	0	0	0	0	0	0	0	0	0	0	0	0	0	0	0	0	0	0	0	0	0	0	0	0	0	0	0	0	0	0	0	0	0	k_Fungi, p_Basidiomycota, c_Tremellomycetes, o_Tremellales, f_Tremellaceae, g_Tremella	-	-	-	-	-	-	-	Unassigned	-
	OTU2937	0	0	0	0	0	0	0	0	0	0	0	0	0	0	0	0	0	19	0	0	0	0	0	0	0	0	0	0	0	0	0	0	0	0	0	0	0	0	0	0	0	0	0	0	0	0	0	0	0	0	0	0	0	0	0	k_Fungi, p_Ascomycota, c_Eurotiomycetes, o_Eurotiales, f_Aspergillaceae, g_Aspergillus, s_Aspergillus tamarii	-	-	-	-	-	-	-	Unassigned	-
	OTU2949	0	0	0	0	0	0	0	0	0	0	0	0	0	0	0	0	0	0	0	0	0	0	0	0	0	0	19	0	0	0	0	0	0	0	0	0	0	0	0	0	0	0	0	0	0	0	0	0	0	0	0	0	0	0	0	k_Fungi, p_Ascomycota, c_Leotiomycetes	-	-	-	-	-	-	-	Unassigned	-
	OTU2953	0	0	0	0	0	0	0	0	0	0	0	0	0	0	0	0	0	0	0	0	0	0	0	0	0	0	0	0	0	0	19	0	0	0	0	0	0	0	0	0	0	0	0	0	0	0	0	0	0	0	0	0	0	0	0	k_Fungi, p_Ascomycota, c_Sordariomycetes, o_Hypocreales, f_Ophiocordycipitaceae, g_Ophiocordyceps	-	-	-	-	-	-	-	Unassigned	-
	OTU2965	0	0	0	0	0	0	0	0	0	0	0	0	0	0	0	0	0	0	0	0	0	0	0	0	0	0	0	0	0	0	0	0	0	0	0	0	0	0	0	19	0	0	0	0	0	0	0	0	0	0	0	0	0	0	0	k_Fungi, p_Ascomycota, c_Dothideomycetes	-	-	-	-	-	-	-	Unassigned	-
	OTU2976	0	0	0	0	0	0	0	0	0	0	0	0	0	0	0	0	0	0	0	0	0	0	0	0	0	0	0	0	0	0	0	0	0	0	0	0	0	0	0	0	0	0	0	0	0	0	0	0	0	0	19	0	0	0	0	k_Fungi, p_Ascomycota	-	-	-	-	-	-	-	Unassigned	-
	OTU3007	0	0	0	0	0	0	0	0	0	0	0	0	0	0	0	0	0	0	19	0	0	0	0	0	0	0	0	0	0	0	0	0	0	0	0	0	0	0	0	0	0	0	0	0	0	0	0	0	0	0	0	0	0	0	0	k_Fungi, p_Ascomycota	-	-	-	-	-	-	-	Unassigned	-
	OTU3029	0	0	0	0	0	0	0	0	0	0	0	0	0	0	0	0	0	0	0	0	0	0	0	0	0	0	0	0	0	0	0	0	0	19	0	0	0	0	0	0	0	0	0	0	0	0	0	0	0	0	0	0	0	0	0	k_Fungi, p_Basidiomycota, c_Tremellomycetes, o_Tremellales, f_Bulleribasidiaceae, g_Vishniacozyma	-	-	-	-	-	-	-	Unassigned	-
	OTU3051	0	0	0	0	0	0	0	0	0	0	0	0	0	0	0	0	0	0	0	0	0	0	0	0	0	0	0	0	0	0	0	0	0	0	0	0	0	0	0	0	0	0	0	0	0	0	0	0	19	0	0	0	0	0	0	k_Fungi	-	-	-	-	-	-	-	Unassigned	-
	OTU3056	0	0	0	0	0	0	0	0	0	0	0	0	0	0	0	0	0	0	0	0	0	0	0	0	0	0	0	0	0	0	0	0	0	0	0	0	0	0	0	0	0	0	0	0	0	0	0	0	0	0	0	0	0	19	0	k_Fungi, p_Ascomycota, c_Lecanoromycetes, o_Teloschistales, f_Teloschistaceae	-	-	-	-	-	-	-	Unassigned	-
	OTU3057	0	0	0	0	0	0	0	0	0	0	0	0	0	0	0	0	0	0	0	0	0	0	0	0	0	0	0	0	0	0	0	0	0	0	0	0	0	0	0	0	0	0	0	0	0	0	0	0	0	0	0	0	0	19	0	k_Fungi, p_Ascomycota, c_Archaeorhizomycetes, o_Archaeorhizomycetales, f_Archaeorhizomycetaceae, g_Archaeorhizomyces	-	-	-	-	-	-	-	Unassigned	-
	OTU3071	0	0	0	0	19	0	0	0	0	0	0	0	0	0	0	0	0	0	0	0	0	0	0	0	0	0	0	0	0	0	0	0	0	0	0	0	0	0	0	0	0	0	0	0	0	0	0	0	0	0	0	0	0	0	0	k_Fungi	-	-	-	-	-	-	-	Unassigned	-
	OTU3127	0	0	0	0	0	0	0	0	0	0	0	0	0	0	0	0	0	0	0	0	0	0	0	0	0	0	0	0	0	0	0	0	0	0	0	0	0	0	0	0	0	0	0	0	0	0	19	0	0	0	0	0	0	0	0	k_Fungi, p_Ascomycota, c_Sordariomycetes	-	-	-	-	-	-	-	Unassigned	-
	OTU3184	0	0	0	0	0	0	0	0	0	0	0	0	0	0	0	0	0	0	0	0	0	0	0	0	0	0	0	0	0	0	19	0	0	0	0	0	0	0	0	0	0	0	0	0	0	0	0	0	0	0	0	0	0	0	0	k_Fungi, p_Ascomycota, c_Sordariomycetes, o_Hypocreales	-	-	-	-	-	-	-	Unassigned	-
	OTU3203	0	0	0	0	0	0	0	0	0	0	0	0	0	0	0	0	0	0	0	0	0	0	0	0	0	0	0	0	0	0	0	0	0	0	0	0	0	0	0	0	0	0	0	0	0	0	0	0	0	19	0	0	0	0	0	k_Fungi, p_Ascomycota, c_Leotiomycetes	-	-	-	-	-	-	-	Unassigned	-
	OTU3257	0	0	0	0	0	0	0	0	0	0	0	0	0	0	0	0	0	0	0	0	0	0	0	0	0	19	0	0	0	0	0	0	0	0	0	0	0	0	0	0	0	0	0	0	0	0	0	0	0	0	0	0	0	0	0	k_Fungi, p_Basidiomycota, c_Microbotryomycetes	-	-	-	-	-	-	-	Unassigned	-
	OTU4300	0	0	0	0	0	0	0	0	0	0	0	0	0	0	0	0	0	0	0	0	0	0	0	0	0	0	0	19	0	0	0	0	0	0	0	0	0	0	0	0	0	0	0	0	0	0	0	0	0	0	0	0	0	0	0	k_Fungi, p_Ascomycota, c_Sordariomycetes, o_Hypocreales	-	-	-	-	-	-	-	Unassigned	-
	OTU2587	0	0	0	0	0	0	0	0	0	0	0	0	0	0	0	0	0	0	0	0	0	0	0	0	0	0	0	0	0	0	0	0	0	0	0	0	0	18	0	0	0	0	0	0	0	0	0	0	0	0	0	0	0	0	0	k_Fungi, p_Basidiomycota, c_Microbotryomycetes, o_Sporidiobolales, f_Sporidiobolaceae, g_Rhodosporidiobolus, s_Rhodosporidiobolus odoratus	Sporidiobolaceae	9	Pathotroph-Saprotroph	Animal Pathogen-Undefined Saprotroph	Microfungus	NULL	Probable	Saprobic, found in a wide range of habitats and especially in aquatic systems. Some of the red yeasts in this family are widely encountered spoilage organisms and opportunistic human pathogens (Cannon & Kirk 2007)	Cannon PF, Kirk PM. 2007. Fungal Families of the World. CAB International, Cambridge (ISBN: 978-0851998275)
	OTU2611	0	0	0	0	0	0	0	0	0	0	0	0	0	0	0	0	0	0	18	0	0	0	0	0	0	0	0	0	0	0	0	0	0	0	0	0	0	0	0	0	0	0	0	0	0	0	0	0	0	0	0	0	0	0	0	k_Fungi, p_Ascomycota, c_Orbiliomycetes, o_Orbiliales, f_Orbiliaceae, g_Brachyphoris, s_Brachyphoris oviparasitica	Brachyphoris	13	Saprotroph	Undefined Saprotroph	NULL	NULL	Probable	NULL	Tedersoo L, et al. 2014. Science 346:e1256688 ((https://doi.org/10.1126/science.1256688))
	OTU2877	0	0	0	0	0	0	0	0	0	0	0	0	0	0	0	0	0	0	0	0	0	0	0	0	18	0	0	0	0	0	0	0	0	0	0	0	0	0	0	0	0	0	0	0	0	0	0	0	0	0	0	0	0	0	0	k_Fungi, p_Ascomycota, c_Sordariomycetes, o_Xylariales, f_Xylariaceae, g_Lopadostoma, s_Lopadostoma fagi	Lopadostoma	13	Saprotroph	Undefined Saprotroph	NULL	NULL	Probable	NULL	Tedersoo L, et al. 2014. Science 346:e1256688 ((https://doi.org/10.1126/science.1256688))
	OTU3067	0	0	0	18	0	0	0	0	0	0	0	0	0	0	0	0	0	0	0	0	0	0	0	0	0	0	0	0	0	0	0	0	0	0	0	0	0	0	0	0	0	0	0	0	0	0	0	0	0	0	0	0	0	0	0	k_Fungi, p_Basidiomycota, c_Agaricomycetes, o_Agaricales, f_Cortinariaceae, g_Cortinarius	Cortinariaceae	9	Symbiotroph	Ectomycorrhizal	Agaricoid	NULL	Probable	Ectomycorrhizal with woody plants, especially Pinaceae, Fagaceae and Salicaceae (Cannon & Kirk 2007)	Cannon PF, Kirk PM. 2007. Fungal Families of the World. CAB International, Cambridge (ISBN: 978-0851998275)
	OTU3102	0	0	0	0	0	0	0	0	0	0	0	0	0	0	0	0	0	0	0	0	0	0	18	0	0	0	0	0	0	0	0	0	0	0	0	0	0	0	0	0	0	0	0	0	0	0	0	0	0	0	0	0	0	0	0	k_Fungi, p_Basidiomycota, c_Agaricomycetes, o_Agaricales, f_Physalacriaceae, g_Armillaria, s_Armillaria mellea	Armillaria	13	Saprotroph	Undefined Saprotroph	Agaricoid	White Rot	Probable	NULL	Tedersoo L, et al. 2014. Science 346:e1256688 ((https://doi.org/10.1126/science.1256688))
	OTU3106	0	0	0	0	0	0	0	0	0	0	0	0	0	0	0	0	0	0	0	0	0	0	0	0	18	0	0	0	0	0	0	0	0	0	0	0	0	0	0	0	0	0	0	0	0	0	0	0	0	0	0	0	0	0	0	k_Fungi, p_Ascomycota, c_Leotiomycetes, o_Thelebolales, f_Pseudeurotiaceae, g_Geomyces, s_Geomyces auratus	Geomyces	13	Saprotroph	Soil Saprotroph	Microfungus	NULL	Probable	This genus is now restricted to one species Geomyces auratus; however, it is important to note that the majority of species that once comprised this genus, including the White-Nose Bat Syndrome causing Geomyces destructans, are now placed in the genus Pseudogymnoascus (see Minnis & Lindner 2013)	Minnis AM, Lindner DL. 2013. Fungal Biology 117:638-649 ((https://doi.org/10.1016/j.funbio.2013.07.001)); Tedersoo L, et al. 2014. Science 346:e1256688 ((https://doi.org/10.1126/science.1256688))
	OTU3108	0	0	0	0	0	0	0	0	0	0	0	0	0	0	0	0	0	0	0	0	0	0	0	0	0	0	0	18	0	0	0	0	0	0	0	0	0	0	0	0	0	0	0	0	0	0	0	0	0	0	0	0	0	0	0	k_Fungi, p_Ascomycota, c_Sordariomycetes, o_Diaporthales, f_Diaporthaceae, g_Diaporthe, s_Diaporthe novem	Diaporthe	13	Pathotroph-Symbiotroph	Endophyte-Plant Pathogen	Microfungus	NULL	Possible	NULL	Tedersoo L, et al. 2014. Science 346:e1256688 ((https://doi.org/10.1126/science.1256688))
	OTU3166	0	0	0	0	0	0	0	0	0	0	0	0	0	0	0	0	0	0	0	18	0	0	0	0	0	0	0	0	0	0	0	0	0	0	0	0	0	0	0	0	0	0	0	0	0	0	0	0	0	0	0	0	0	0	0	k_Fungi, p_Ascomycota, c_Sordariomycetes, o_Xylariales, f_Xylariaceae, g_Xylaria, s_Xylaria carpophila	Xylaria	13	Saprotroph-Symbiotroph	Endophyte-Undefined Saprotroph-Wood Saprotroph	Xylarioid	Soft Rot	Probable	NULL	Duncan CG, Eslyn WE. 1966. Mycologia 58:642-645 ((https://doi.org/10.2307/3757045)); Costa IPMW, et al. 2012. Mycotaxon 119:e26 ((http://mycotaxon.com/resources/checklists/costa_v119_checklist.pdf)); The American Phytopathological Society Common Names of Plant Diseases ((http://www.apsnet.org/publications/commonnames/Pages/default.aspx))
	OTU3194	0	0	0	0	0	0	0	0	0	0	0	0	0	0	0	0	0	0	0	0	0	0	0	0	0	0	0	0	0	0	0	0	0	0	0	0	0	0	0	0	0	0	0	0	0	18	0	0	0	0	0	0	0	0	0	k_Fungi, p_Basidiomycota, c_Agaricomycetes, o_Polyporales, f_Meruliaceae, g_Phlebia, s_Phlebia livida	Phlebia	13	Saprotroph	Wood Saprotroph	Corticioid	White Rot	Highly Probable	NULL	Kirk PM et al. 2008. Dictionary of the Fungi. Tenth Edition. CAB International, Wallingford (ISBN: 978-0851998268)
	OTU3644	0	0	0	18	0	0	0	0	0	0	0	0	0	0	0	0	0	0	0	0	0	0	0	0	0	0	0	0	0	0	0	0	0	0	0	0	0	0	0	0	0	0	0	0	0	0	0	0	0	0	0	0	0	0	0	k_Fungi, p_Basidiomycota, c_Agaricomycetes, o_Gomphales, f_Gautieriaceae, g_Gautieria, s_Gautieria crispa	Gautieria	13	Symbiotroph	Ectomycorrhizal	Gasteroid	Hypogeous	Highly Probable	Common name - false truffle	Rinaldi AC, et al. 2008. Fungal Diversity 33:1-45 ((http://www.fungaldiversity.org/fdp/sfdp/33-1.pdf)); Tedersoo L, et al. 2010. Mycorrhiza 20:217-263 ((https://doi.org/10.1007/s00572-009-0274-x)); http://mycorrhizas.info/ecmf.html ((http://mycorrhizas.info/ecmf.html))
	OTU2240	0	0	0	0	0	0	0	0	0	0	0	0	0	0	0	0	0	0	0	0	0	0	0	0	0	0	0	0	0	0	0	0	0	0	0	0	0	0	0	18	0	0	0	0	0	0	0	0	0	0	0	0	0	0	0	k_Fungi	-	-	-	-	-	-	-	Unassigned	-
	OTU2326	0	0	0	0	0	0	0	0	0	0	0	0	0	0	0	0	0	0	0	0	0	0	0	0	0	0	0	0	0	18	0	0	0	0	0	0	0	0	0	0	0	0	0	0	0	0	0	0	0	0	0	0	0	0	0	k_Fungi, p_Ascomycota, c_Sordariomycetes	-	-	-	-	-	-	-	Unassigned	-
	OTU2593	0	0	0	0	0	0	0	0	0	0	0	0	0	0	0	0	0	0	0	0	0	0	0	0	0	0	0	0	0	0	0	0	0	0	0	0	0	0	0	0	0	0	0	0	0	0	0	0	0	0	0	18	0	0	0	k_Fungi, p_Ascomycota, c_Lecanoromycetes	-	-	-	-	-	-	-	Unassigned	-
	OTU2777	0	0	0	0	0	0	0	0	0	0	0	0	0	0	0	0	0	0	0	0	0	0	0	0	0	0	0	0	0	0	0	0	0	0	0	0	0	0	18	0	0	0	0	0	0	0	0	0	0	0	0	0	0	0	0	k_Fungi, p_Basidiomycota, c_Microbotryomycetes	-	-	-	-	-	-	-	Unassigned	-
	OTU2930	0	0	0	0	0	0	0	0	0	0	0	0	0	0	0	0	0	0	0	0	0	0	0	0	0	0	0	0	0	0	0	0	0	0	0	0	0	0	0	0	0	0	0	0	0	0	18	0	0	0	0	0	0	0	0	k_Fungi, p_Ascomycota	-	-	-	-	-	-	-	Unassigned	-
	OTU2986	0	0	0	18	0	0	0	0	0	0	0	0	0	0	0	0	0	0	0	0	0	0	0	0	0	0	0	0	0	0	0	0	0	0	0	0	0	0	0	0	0	0	0	0	0	0	0	0	0	0	0	0	0	0	0	k_Fungi	-	-	-	-	-	-	-	Unassigned	-
	OTU2992	0	0	0	0	0	0	0	18	0	0	0	0	0	0	0	0	0	0	0	0	0	0	0	0	0	0	0	0	0	0	0	0	0	0	0	0	0	0	0	0	0	0	0	0	0	0	0	0	0	0	0	0	0	0	0	k_Fungi, p_Basidiomycota	-	-	-	-	-	-	-	Unassigned	-
	OTU2996	0	0	0	0	0	0	0	0	0	18	0	0	0	0	0	0	0	0	0	0	0	0	0	0	0	0	0	0	0	0	0	0	0	0	0	0	0	0	0	0	0	0	0	0	0	0	0	0	0	0	0	0	0	0	0	k_Fungi, p_Ascomycota, c_Lecanoromycetes	-	-	-	-	-	-	-	Unassigned	-
	OTU3015	0	0	0	0	0	0	0	0	0	0	0	0	0	0	0	0	0	0	0	0	0	0	18	0	0	0	0	0	0	0	0	0	0	0	0	0	0	0	0	0	0	0	0	0	0	0	0	0	0	0	0	0	0	0	0	k_Fungi, p_Basidiomycota	-	-	-	-	-	-	-	Unassigned	-
	OTU3033	0	0	0	0	0	0	0	0	0	0	0	0	0	0	0	0	0	0	0	0	0	0	0	0	0	0	0	0	0	0	0	0	0	0	0	0	18	0	0	0	0	0	0	0	0	0	0	0	0	0	0	0	0	0	0	k_Fungi	-	-	-	-	-	-	-	Unassigned	-
	OTU3035	0	0	0	0	0	0	0	0	0	0	0	0	0	0	0	0	0	0	0	0	0	0	0	0	0	0	0	0	0	0	0	0	0	0	0	0	0	0	18	0	0	0	0	0	0	0	0	0	0	0	0	0	0	0	0	k_Fungi, p_Ascomycota, c_Leotiomycetes, o_Helotiales, f_Rutstroemiaceae	-	-	-	-	-	-	-	Unassigned	-
	OTU3036	0	0	0	0	0	0	0	0	0	0	0	0	0	0	0	0	0	0	0	0	0	0	0	0	0	0	0	0	0	0	0	0	0	0	0	0	0	0	0	18	0	0	0	0	0	0	0	0	0	0	0	0	0	0	0	k_Fungi	-	-	-	-	-	-	-	Unassigned	-
	OTU3037	0	0	0	0	0	0	0	0	0	0	0	0	0	0	0	0	0	0	0	0	0	0	0	0	0	0	0	0	0	0	0	0	0	0	0	0	0	0	0	18	0	0	0	0	0	0	0	0	0	0	0	0	0	0	0	k_Fungi, p_Basidiomycota, c_Tremellomycetes, o_Tremellales, f_Bulleribasidiaceae, g_Hannaella, s_Hannaella luteola	-	-	-	-	-	-	-	Unassigned	-
	OTU3058	0	0	0	0	0	0	0	0	0	0	0	0	0	0	0	0	0	0	0	0	0	0	0	0	0	0	0	0	0	0	0	0	0	0	0	0	0	0	0	0	0	0	0	0	0	0	0	0	0	0	0	0	0	0	18	k_Fungi, p_Basidiomycota	-	-	-	-	-	-	-	Unassigned	-
	OTU3062	0	18	0	0	0	0	0	0	0	0	0	0	0	0	0	0	0	0	0	0	0	0	0	0	0	0	0	0	0	0	0	0	0	0	0	0	0	0	0	0	0	0	0	0	0	0	0	0	0	0	0	0	0	0	0	k_Fungi, p_Ascomycota, c_Eurotiomycetes, o_Chaetothyriales, f_Herpotrichiellaceae	-	-	-	-	-	-	-	Unassigned	-
	OTU3195	0	0	0	0	0	0	0	0	0	0	0	0	0	0	0	0	0	0	0	0	0	0	0	0	0	0	0	0	0	0	0	0	0	0	0	0	0	0	0	0	0	0	0	0	0	18	0	0	0	0	0	0	0	0	0	k_Fungi	-	-	-	-	-	-	-	Unassigned	-
	OTU3201	0	0	0	0	0	0	0	0	0	0	0	0	0	0	0	0	0	0	0	0	0	0	0	0	0	0	0	0	0	0	0	0	0	0	0	0	0	0	0	0	0	0	0	0	0	0	0	0	18	0	0	0	0	0	0	k_Fungi	-	-	-	-	-	-	-	Unassigned	-
	OTU3205	0	0	0	0	0	0	0	0	0	0	0	0	0	0	0	0	0	0	0	0	0	0	0	0	0	0	0	0	0	0	0	0	0	0	0	0	0	0	0	0	0	0	0	0	0	0	0	0	0	0	0	18	0	0	0	k_Fungi, p_Ascomycota, c_Eurotiomycetes	-	-	-	-	-	-	-	Unassigned	-
	OTU3290	0	0	0	0	0	0	0	0	0	0	0	0	0	0	0	0	0	0	0	0	0	0	0	0	0	0	0	0	0	0	0	0	0	0	0	0	0	0	0	0	0	0	0	0	0	0	0	18	0	0	0	0	0	0	0	k_Fungi	-	-	-	-	-	-	-	Unassigned	-
	OTU3315	0	0	0	18	0	0	0	0	0	0	0	0	0	0	0	0	0	0	0	0	0	0	0	0	0	0	0	0	0	0	0	0	0	0	0	0	0	0	0	0	0	0	0	0	0	0	0	0	0	0	0	0	0	0	0	k_Fungi	-	-	-	-	-	-	-	Unassigned	-
	OTU3359	0	0	0	0	0	0	0	0	0	0	0	0	0	0	0	0	0	0	0	0	0	0	0	0	0	18	0	0	0	0	0	0	0	0	0	0	0	0	0	0	0	0	0	0	0	0	0	0	0	0	0	0	0	0	0	k_Fungi, p_Ascomycota	-	-	-	-	-	-	-	Unassigned	-
	OTU3366	0	0	0	0	0	0	0	0	0	0	0	0	0	0	0	0	0	0	0	0	0	0	0	0	0	0	18	0	0	0	0	0	0	0	0	0	0	0	0	0	0	0	0	0	0	0	0	0	0	0	0	0	0	0	0	k_Fungi, p_Ascomycota, c_Orbiliomycetes, o_Orbiliales	-	-	-	-	-	-	-	Unassigned	-
	OTU3376	0	0	0	0	0	0	0	0	0	0	0	0	0	0	0	0	0	0	0	0	0	0	0	0	0	0	0	0	0	0	18	0	0	0	0	0	0	0	0	0	0	0	0	0	0	0	0	0	0	0	0	0	0	0	0	k_Fungi, p_Ascomycota	-	-	-	-	-	-	-	Unassigned	-
	OTU3377	0	0	0	0	0	0	0	0	0	0	0	0	0	0	0	0	0	0	0	0	0	0	0	0	0	0	0	0	0	0	0	0	18	0	0	0	0	0	0	0	0	0	0	0	0	0	0	0	0	0	0	0	0	0	0	k_Fungi, p_Ascomycota, c_Dothideomycetes	-	-	-	-	-	-	-	Unassigned	-
	OTU3403	0	0	0	0	0	0	0	0	0	0	0	0	0	0	0	0	0	0	0	0	0	0	0	0	0	0	0	0	0	0	0	0	0	0	0	0	0	0	0	0	0	0	0	0	0	0	0	0	0	0	0	0	0	0	18	k_Fungi, p_Basidiomycota	-	-	-	-	-	-	-	Unassigned	-
	OTU3469	0	0	0	0	0	0	0	0	0	0	0	0	0	0	0	0	0	0	0	0	0	0	0	0	0	0	0	18	0	0	0	0	0	0	0	0	0	0	0	0	0	0	0	0	0	0	0	0	0	0	0	0	0	0	0	k_Fungi, p_Basidiomycota, c_Agaricomycetes, o_Auriculariales	-	-	-	-	-	-	-	Unassigned	-
	OTU2641	17	0	0	0	0	0	0	0	0	0	0	0	0	0	0	0	0	0	0	0	0	0	0	0	0	0	0	0	0	0	0	0	0	0	0	0	0	0	0	0	0	0	0	0	0	0	0	0	0	0	0	0	0	0	0	k_Fungi, p_Ascomycota, c_Lecanoromycetes, o_Lecanorales, f_Cladoniaceae, g_Cladonia, s_Cladonia macilenta	Cladonia	13	Symbiotroph	Lichenized	Thallus	NULL	Highly Probable	NULL	James TY, et al. 2006. Nature 443:818-822 ((https://doi.org/10.1038/nature05110))
	OTU2651	0	0	0	0	0	0	0	0	0	0	0	0	0	17	0	0	0	0	0	0	0	0	0	0	0	0	0	0	0	0	0	0	0	0	0	0	0	0	0	0	0	0	0	0	0	0	0	0	0	0	0	0	0	0	0	k_Fungi, p_Ascomycota, c_Eurotiomycetes, o_Chaetothyriales, f_Herpotrichiellaceae, g_Phialophora, s_Phialophora verrucosa	Phialophora	13	Pathotroph-Saprotroph-Symbiotroph	Animal Pathogen-Endophyte-Ericoid Mycorrhizal-Plant Pathogen-Wood Saprotroph	Facultative Yeast-Microfungus	NULL	Possible	Consult the current literature for updated names on this paraphyletic grouping that included the Black Yeasts, Dark Septate Endophytes, etc.	Nilsson T. 1973. Studia Forestalia Suecica 104:1-40 ((https://pub.epsilon.slu.se/5711/)); de Hoog GS, et al. 2000. Mycoses 43:409-416 ((https://doi.org/10.1111/j.1439-0507.2000.00601.x)); Rinaldi AC, et al. 2008. Fungal Diversity 3:31-45 ((https://www.fungaldiversity.org/fdp/sfdp/33-1.pdf)); Newsham KK. 2011. New Phytologist 190:783-793 ((https://doi.org/10.1111/j.1469-8137.2010.03611.x)) (as DSE); Irinyi L, et al. 2015. Medical Mycology 53:313-337 ((https://doi.org/10.1093/mmy/myv008)); The American Phytopathological Society Common Names of Plant Diseases ((http://www.apsnet.org/publications/commonnames/Pages/default.aspx))
	OTU2833	0	0	0	0	0	0	0	0	0	0	0	0	0	0	0	0	0	0	0	0	0	0	0	0	0	0	0	0	0	0	0	0	0	0	0	0	0	0	0	0	0	0	0	0	0	0	0	0	0	0	17	0	0	0	0	k_Fungi, p_Ascomycota, c_Leotiomycetes, o_Helotiales, f_Hyaloscyphaceae, g_Lachnum, s_Lachnum controversum	Lachnum	13	Saprotroph	Undefined Saprotroph	Microfungus	NULL	Probable	NULL	Tedersoo L, et al. 2014. Science 346:e1256688 ((https://doi.org/10.1126/science.1256688))
	OTU2917	0	0	0	17	0	0	0	0	0	0	0	0	0	0	0	0	0	0	0	0	0	0	0	0	0	0	0	0	0	0	0	0	0	0	0	0	0	0	0	0	0	0	0	0	0	0	0	0	0	0	0	0	0	0	0	k_Fungi, p_Basidiomycota, c_Agaricomycetes, o_Agaricales, f_Inocybaceae, g_Inocybe, s_Inocybe pelargonium	Inocybe	13	Symbiotroph	Ectomycorrhizal	Agaricoid	NULL	Highly Probable	Sensu stricto (Matheny 2009).	Rinaldi AC, et al. 2008. Fungal Diversity 33:1-45 ((http://www.fungaldiversity.org/fdp/sfdp/33-1.pdf)); Matheny PB. 2009. McIlvainea 18:11-21 ((https://namyco.org/docs/3_Matheny.pdf)); Tedersoo L, et al. 2010. Mycorrhiza 20:217-263 ((https://doi.org/10.1007/s00572-009-0274-x)); http://mycorrhizas.info/ecmf.html ((http://mycorrhizas.info/ecmf.html))
	OTU3070	0	0	0	17	0	0	0	0	0	0	0	0	0	0	0	0	0	0	0	0	0	0	0	0	0	0	0	0	0	0	0	0	0	0	0	0	0	0	0	0	0	0	0	0	0	0	0	0	0	0	0	0	0	0	0	k_Fungi, p_Ascomycota, c_Dothideomycetes, o_Tubeufiales, f_Tubeufiaceae, g_Acanthostigma	Tubeufiaceae	9	Pathotroph-Saprotroph	Animal Pathogen-Undefined Saprotroph	NULL	NULL	Probable	Biotrophic or saprobic, especially on scale insects or other fungi. The anamorphic forms are fequently aero-aquatic (Cannon & Kirk 2007)	Cannon PF, Kirk PM. 2007. Fungal Families of the World. CAB International, Cambridge (ISBN: 978-0851998275)
	OTU3089	0	0	0	0	0	0	0	0	0	0	0	0	0	0	0	0	17	0	0	0	0	0	0	0	0	0	0	0	0	0	0	0	0	0	0	0	0	0	0	0	0	0	0	0	0	0	0	0	0	0	0	0	0	0	0	k_Fungi, p_Basidiomycota, c_Agaricomycetes, o_Hymenochaetales, f_Schizoporaceae, g_Xylodon, s_Xylodon pseudolanatus	Xylodon	13	Saprotroph	Undefined Saprotroph	Corticioid	White Rot	Probable	NULL	Tedersoo L, et al. 2014. Science 346:e1256688 ((https://doi.org/10.1126/science.1256688))
	OTU3368	0	0	0	0	0	0	0	0	0	0	0	0	0	0	0	0	0	0	0	0	0	0	0	0	0	0	17	0	0	0	0	0	0	0	0	0	0	0	0	0	0	0	0	0	0	0	0	0	0	0	0	0	0	0	0	k_Fungi, p_Ascomycota, c_Leotiomycetes, o_Thelebolales, f_Pseudeurotiaceae, g_Pseudogymnoascus, s_Pseudogymnoascus pannorum	Pseudogymnoascus	13	Pathotroph-Saprotroph-Symbiotroph	Animal Pathogen-Soil Saprotroph	NULL	NULL	Possible	It is important to note that the majority of species that comprise this genus, including the White-Nose Bat Syndrome causing Pseudogymnoascus destructans, were once placed in the genus Geomyces (see Minnis & Lindner 2013), and including Pseudogymnoascus panorum (as Geomyces panorum) that had been widely applied to a number of isolates from cold places, including those found in soil, on living roots, hypersaline lakes, keratinaceous substrates, and skin lesions of animals (perhaps as a weak pathogen); however, the true identity of Geomyces panorum (now Pseudogymnoascus panorum) is not known (pers. comm. Lindner DL)	Minnis AM, Lindner DL. 2013. Fungal Biology 117:638-649 ((https://doi.org/10.1016/j.funbio.2013.07.001)); Tedersoo L, et al. 2014. Science 346:e1256688 ((https://doi.org/10.1126/science.1256688))
	OTU3369	0	0	0	0	0	0	0	0	0	0	0	0	0	0	0	0	0	0	0	0	0	0	0	0	0	0	0	17	0	0	0	0	0	0	0	0	0	0	0	0	0	0	0	0	0	0	0	0	0	0	0	0	0	0	0	k_Fungi, p_Ascomycota, c_Lecanoromycetes, o_Teloschistales, f_Teloschistaceae, g_Rufoplaca	Teloschistaceae	9	Symbiotroph	Lichenized	Thallus	NULL	Highly Probable	Lichenized with green algae on well-lit rocks and bark, present particularly in nutrient-enriched habitats such as those affected by bird droppings (Cannon & Kirk 2007)	Cannon PF, Kirk PM. 2007. Fungal Families of the World. CAB International, Cambridge (ISBN: 978-0851998275)
	OTU3464	0	0	0	0	0	0	0	0	0	0	0	0	0	0	0	0	0	0	0	0	0	0	0	0	17	0	0	0	0	0	0	0	0	0	0	0	0	0	0	0	0	0	0	0	0	0	0	0	0	0	0	0	0	0	0	k_Fungi, p_Ascomycota, c_Dothideomycetes, o_Venturiales, f_Venturiaceae, g_Sympodiella, s_Sympodiella goidanichii	Sympodiella	13	Saprotroph	Undefined Saprotroph	NULL	NULL	Probable	NULL	Tedersoo L, et al. 2014. Science 346:e1256688 ((https://doi.org/10.1126/science.1256688))
	OTU2456	0	0	0	0	0	0	0	0	0	0	0	0	0	0	0	0	0	0	0	17	0	0	0	0	0	0	0	0	0	0	0	0	0	0	0	0	0	0	0	0	0	0	0	0	0	0	0	0	0	0	0	0	0	0	0	k_Fungi, p_Basidiomycota, c_Spiculogloeomycetes, o_Spiculogloeales, f_Spiculogloeaceae, g_Phyllozyma, s_Phyllozyma corallina	-	-	-	-	-	-	-	Unassigned	-
	OTU2714	0	0	0	0	0	0	0	0	0	0	0	0	0	0	0	0	0	0	0	0	0	0	0	0	0	17	0	0	0	0	0	0	0	0	0	0	0	0	0	0	0	0	0	0	0	0	0	0	0	0	0	0	0	0	0	k_Fungi, p_Ascomycota, c_Dothideomycetes, o_Venturiales, f_Sympoventuriaceae, g_Ochroconis	-	-	-	-	-	-	-	Unassigned	-
	OTU2740	0	17	0	0	0	0	0	0	0	0	0	0	0	0	0	0	0	0	0	0	0	0	0	0	0	0	0	0	0	0	0	0	0	0	0	0	0	0	0	0	0	0	0	0	0	0	0	0	0	0	0	0	0	0	0	k_Fungi, p_Ascomycota	-	-	-	-	-	-	-	Unassigned	-
	OTU2839	17	0	0	0	0	0	0	0	0	0	0	0	0	0	0	0	0	0	0	0	0	0	0	0	0	0	0	0	0	0	0	0	0	0	0	0	0	0	0	0	0	0	0	0	0	0	0	0	0	0	0	0	0	0	0	k_Fungi, p_Ascomycota, c_Sordariomycetes, o_Hypocreales, f_Hypocreaceae, g_Hypomyces	-	-	-	-	-	-	-	Unassigned	-
	OTU2857	0	0	0	0	0	0	0	0	0	0	0	0	0	0	0	17	0	0	0	0	0	0	0	0	0	0	0	0	0	0	0	0	0	0	0	0	0	0	0	0	0	0	0	0	0	0	0	0	0	0	0	0	0	0	0	k_Fungi, p_Basidiomycota, c_Agaricomycetes, o_Trechisporales, f_Hydnodontaceae, g_Trechispora	-	-	-	-	-	-	-	Unassigned	-
	OTU2858	0	0	0	0	0	0	0	0	0	0	0	0	0	0	0	17	0	0	0	0	0	0	0	0	0	0	0	0	0	0	0	0	0	0	0	0	0	0	0	0	0	0	0	0	0	0	0	0	0	0	0	0	0	0	0	k_Fungi, p_Ascomycota, c_Dothideomycetes, o_Venturiales, f_Sympoventuriaceae	-	-	-	-	-	-	-	Unassigned	-
	OTU3061	0	17	0	0	0	0	0	0	0	0	0	0	0	0	0	0	0	0	0	0	0	0	0	0	0	0	0	0	0	0	0	0	0	0	0	0	0	0	0	0	0	0	0	0	0	0	0	0	0	0	0	0	0	0	0	k_Fungi, p_Ascomycota, c_Leotiomycetes, o_Helotiales	-	-	-	-	-	-	-	Unassigned	-
	OTU3076	0	0	0	0	0	0	0	0	17	0	0	0	0	0	0	0	0	0	0	0	0	0	0	0	0	0	0	0	0	0	0	0	0	0	0	0	0	0	0	0	0	0	0	0	0	0	0	0	0	0	0	0	0	0	0	k_Fungi, p_Ascomycota, c_Lecanoromycetes	-	-	-	-	-	-	-	Unassigned	-
	OTU3093	0	0	0	0	0	0	0	0	0	0	0	0	0	0	0	0	0	17	0	0	0	0	0	0	0	0	0	0	0	0	0	0	0	0	0	0	0	0	0	0	0	0	0	0	0	0	0	0	0	0	0	0	0	0	0	k_Fungi	-	-	-	-	-	-	-	Unassigned	-
	OTU3116	0	0	0	0	0	0	0	0	0	0	0	0	0	0	0	0	0	0	0	0	0	0	0	0	0	0	0	0	0	0	0	0	0	0	0	0	0	17	0	0	0	0	0	0	0	0	0	0	0	0	0	0	0	0	0	k_Fungi	-	-	-	-	-	-	-	Unassigned	-
	OTU3123	0	0	0	0	0	0	0	0	0	0	0	0	0	0	0	0	0	0	0	0	0	0	0	0	0	0	0	0	0	0	0	0	0	0	0	0	0	0	0	0	17	0	0	0	0	0	0	0	0	0	0	0	0	0	0	k_Fungi	-	-	-	-	-	-	-	Unassigned	-
	OTU3135	0	0	0	0	0	0	0	0	0	0	0	0	0	0	0	0	0	0	0	0	0	0	0	0	0	0	0	0	0	0	0	0	0	0	0	0	0	0	0	0	0	0	0	0	0	0	0	0	0	0	0	17	0	0	0	k_Fungi, p_Ascomycota, c_Leotiomycetes, o_Helotiales	-	-	-	-	-	-	-	Unassigned	-
	OTU3139	0	17	0	0	0	0	0	0	0	0	0	0	0	0	0	0	0	0	0	0	0	0	0	0	0	0	0	0	0	0	0	0	0	0	0	0	0	0	0	0	0	0	0	0	0	0	0	0	0	0	0	0	0	0	0	k_Fungi	-	-	-	-	-	-	-	Unassigned	-
	OTU3157	0	0	0	0	0	0	0	0	0	0	0	0	0	0	0	0	17	0	0	0	0	0	0	0	0	0	0	0	0	0	0	0	0	0	0	0	0	0	0	0	0	0	0	0	0	0	0	0	0	0	0	0	0	0	0	k_Fungi, p_Ascomycota	-	-	-	-	-	-	-	Unassigned	-
	OTU3202	0	0	0	0	0	0	0	0	0	0	0	0	0	0	0	0	0	0	0	0	0	0	0	0	0	0	0	0	0	0	0	0	0	0	0	0	0	0	0	0	0	0	0	0	0	0	0	0	0	17	0	0	0	0	0	k_Fungi, p_Basidiomycota	-	-	-	-	-	-	-	Unassigned	-
	OTU3220	0	0	0	0	0	0	0	17	0	0	0	0	0	0	0	0	0	0	0	0	0	0	0	0	0	0	0	0	0	0	0	0	0	0	0	0	0	0	0	0	0	0	0	0	0	0	0	0	0	0	0	0	0	0	0	k_Fungi, p_Ascomycota, c_Leotiomycetes, o_Helotiales	-	-	-	-	-	-	-	Unassigned	-
	OTU3248	0	0	0	0	0	0	0	0	0	0	0	0	0	0	0	0	0	0	0	0	17	0	0	0	0	0	0	0	0	0	0	0	0	0	0	0	0	0	0	0	0	0	0	0	0	0	0	0	0	0	0	0	0	0	0	k_Fungi	-	-	-	-	-	-	-	Unassigned	-
	OTU3298	0	0	0	0	0	0	0	0	0	0	0	0	0	0	0	0	0	0	0	0	0	0	0	0	0	0	0	0	0	0	0	0	0	0	0	0	0	0	0	0	0	0	0	0	0	0	0	0	0	0	0	0	0	0	17	k_Fungi	-	-	-	-	-	-	-	Unassigned	-
	OTU3307	0	17	0	0	0	0	0	0	0	0	0	0	0	0	0	0	0	0	0	0	0	0	0	0	0	0	0	0	0	0	0	0	0	0	0	0	0	0	0	0	0	0	0	0	0	0	0	0	0	0	0	0	0	0	0	k_Fungi, p_Basidiomycota, c_Agaricomycetes, o_Trechisporales, f_Hydnodontaceae, g_Trechispora	-	-	-	-	-	-	-	Unassigned	-
	OTU3319	0	0	0	0	0	17	0	0	0	0	0	0	0	0	0	0	0	0	0	0	0	0	0	0	0	0	0	0	0	0	0	0	0	0	0	0	0	0	0	0	0	0	0	0	0	0	0	0	0	0	0	0	0	0	0	k_Fungi	-	-	-	-	-	-	-	Unassigned	-
	OTU3358	0	0	0	0	0	0	0	0	0	0	0	0	0	0	0	0	0	0	0	0	0	0	0	0	17	0	0	0	0	0	0	0	0	0	0	0	0	0	0	0	0	0	0	0	0	0	0	0	0	0	0	0	0	0	0	k_Fungi, p_Ascomycota, c_Eurotiomycetes, o_Phaeomoniellales	-	-	-	-	-	-	-	Unassigned	-
	OTU3399	0	0	0	0	0	0	0	0	0	0	0	0	0	0	0	0	0	0	0	0	0	0	0	0	0	0	0	0	0	0	0	0	0	0	0	0	0	0	0	0	0	0	0	0	0	0	0	0	0	0	0	17	0	0	0	k_Fungi, p_Ascomycota, c_Sordariomycetes, o_Hypocreales	-	-	-	-	-	-	-	Unassigned	-
	OTU3477	0	0	0	0	0	0	0	0	0	0	0	0	0	0	0	0	0	0	0	0	0	0	0	0	0	0	0	0	0	0	17	0	0	0	0	0	0	0	0	0	0	0	0	0	0	0	0	0	0	0	0	0	0	0	0	k_Fungi, p_Ascomycota, c_Sordariomycetes	-	-	-	-	-	-	-	Unassigned	-
	OTU3486	0	0	0	0	0	0	0	0	0	0	0	0	0	0	0	0	0	0	0	0	0	0	0	0	0	0	0	0	0	0	0	0	0	0	0	0	0	17	0	0	0	0	0	0	0	0	0	0	0	0	0	0	0	0	0	k_Fungi	-	-	-	-	-	-	-	Unassigned	-
	OTU3523	0	0	0	17	0	0	0	0	0	0	0	0	0	0	0	0	0	0	0	0	0	0	0	0	0	0	0	0	0	0	0	0	0	0	0	0	0	0	0	0	0	0	0	0	0	0	0	0	0	0	0	0	0	0	0	k_Fungi, p_Ascomycota, c_Sordariomycetes, o_Xylariales, f_Xylariaceae	-	-	-	-	-	-	-	Unassigned	-
	OTU3586	0	0	0	0	0	0	0	0	0	0	0	0	0	0	0	0	0	0	0	0	0	0	0	0	0	0	0	0	0	0	17	0	0	0	0	0	0	0	0	0	0	0	0	0	0	0	0	0	0	0	0	0	0	0	0	k_Fungi, p_Ascomycota, c_Sordariomycetes, o_Hypocreales	-	-	-	-	-	-	-	Unassigned	-
	OTU3691	0	0	0	0	0	0	0	0	0	0	0	0	0	0	0	0	0	0	0	0	0	0	0	17	0	0	0	0	0	0	0	0	0	0	0	0	0	0	0	0	0	0	0	0	0	0	0	0	0	0	0	0	0	0	0	k_Fungi	-	-	-	-	-	-	-	Unassigned	-
	OTU3819	0	0	0	0	0	0	0	0	0	0	0	0	0	0	0	0	0	0	0	0	0	17	0	0	0	0	0	0	0	0	0	0	0	0	0	0	0	0	0	0	0	0	0	0	0	0	0	0	0	0	0	0	0	0	0	k_Fungi, p_Ascomycota, c_Sordariomycetes, o_Sordariales	-	-	-	-	-	-	-	Unassigned	-
	OTU5793	0	0	0	0	0	0	0	0	0	0	0	0	0	0	0	0	0	0	0	0	0	0	0	0	0	0	0	0	0	0	0	17	0	0	0	0	0	0	0	0	0	0	0	0	0	0	0	0	0	0	0	0	0	0	0	k_Fungi, p_Ascomycota, c_Eurotiomycetes, o_Eurotiales, f_Aspergillaceae, g_Aspergillus, s_Aspergillus tamarii	-	-	-	-	-	-	-	Unassigned	-
	OTU2748	0	0	0	0	0	0	0	0	0	0	16	0	0	0	0	0	0	0	0	0	0	0	0	0	0	0	0	0	0	0	0	0	0	0	0	0	0	0	0	0	0	0	0	0	0	0	0	0	0	0	0	0	0	0	0	k_Fungi, p_Basidiomycota, c_Microbotryomycetes, o_incertae sedis, f_incertae sedis, g_Colacogloea, s_Colacogloea cycloclastica	Colacogloea	13	Pathotroph	Fungal Parasite	Facultative Yeast	NULL	Probable	NULL	Tedersoo L, et al. 2014. Science 346:e1256688 ((https://doi.org/10.1126/science.1256688))
	OTU2766	0	0	0	0	0	0	0	0	0	0	0	0	0	0	0	0	0	0	0	0	0	0	0	0	16	0	0	0	0	0	0	0	0	0	0	0	0	0	0	0	0	0	0	0	0	0	0	0	0	0	0	0	0	0	0	k_Fungi, p_Ascomycota, c_Dothideomycetes, o_Capnodiales, f_Teratosphaeriaceae, g_Capnobotryella, s_Capnobotryella renispora	Capnobotryella	13	Saprotroph	Undefined Saprotroph	NULL	NULL	Probable	NULL	Tedersoo L, et al. 2014. Science 346:e1256688 ((https://doi.org/10.1126/science.1256688))
	OTU2854	0	0	0	0	0	0	0	0	0	0	0	0	16	0	0	0	0	0	0	0	0	0	0	0	0	0	0	0	0	0	0	0	0	0	0	0	0	0	0	0	0	0	0	0	0	0	0	0	0	0	0	0	0	0	0	k_Fungi, p_Basidiomycota, c_Agaricomycetes, o_Russulales, f_Lachnocladiaceae, g_Dichostereum, s_Dichostereum effuscatum	Dichostereum	13	Saprotroph	Undefined Saprotroph	NULL	White Rot	Probable	NULL	Tedersoo L, et al. 2014. Science 346:e1256688 ((https://doi.org/10.1126/science.1256688))
	OTU3065	0	0	16	0	0	0	0	0	0	0	0	0	0	0	0	0	0	0	0	0	0	0	0	0	0	0	0	0	0	0	0	0	0	0	0	0	0	0	0	0	0	0	0	0	0	0	0	0	0	0	0	0	0	0	0	k_Fungi, p_Basidiomycota, c_Agaricomycetes, o_Agaricales, f_Crepidotaceae, g_Crepidotus, s_Crepidotus applanatus	Crepidotus	13	Saprotroph	Wood Saprotroph	Agaricoid	NULL	Highly Probable	NULL	Grgurinovic CA, Simpson JA. 2001. Fungal Diversity 8:97-127 ((http://www.fungaldiversity.org/fdp/sfdp/FD_8_97-127.pdf)); Aime MC, et al. 2005. American Journal of Botany 92:74-82 ((https://doi.org/10.3732/ajb.92.1.74)); Tedersoo L, et al. 2014. Science 346:e1256688 ((https://doi.org/10.1126/science.1256688))
	OTU3172	0	0	0	0	0	0	0	0	0	0	0	0	0	0	0	0	0	0	0	0	0	16	0	0	0	0	0	0	0	0	0	0	0	0	0	0	0	0	0	0	0	0	0	0	0	0	0	0	0	0	0	0	0	0	0	k_Fungi, p_Basidiomycota, c_Agaricomycetes, o_Polyporales, f_Meruliaceae, g_Mycoacia, s_Mycoacia aurea	Mycoacia	13	Saprotroph	Undefined Saprotroph	Corticioid	White Rot	Probable	NULL	Tedersoo L, et al. 2014. Science 346:e1256688 ((https://doi.org/10.1126/science.1256688))
	OTU3186	0	0	0	0	0	0	0	0	0	0	0	0	0	0	0	0	0	0	0	0	0	0	0	0	0	0	0	0	0	0	0	0	0	0	16	0	0	0	0	0	0	0	0	0	0	0	0	0	0	0	0	0	0	0	0	k_Fungi, p_Basidiomycota, c_Tremellomycetes, o_Tremellales, f_Cryptococcaceae, g_Cryptococcus, s_Cryptococcus flavus	Cryptococcus	13	Pathotroph-Saprotroph-Symbiotroph	Animal Pathogen-Endophyte-Epiphyte-Undefined Saprotroph	Dimorphic Yeast	NULL	Possible	NULL	Andrews JH, et al. 1983. Phytopathology 73:228-234 ((https://doi.org/10.1094/Phyto-73-228)); Kurtzman CP, et al. (eds.) 2011. The Yeasts, a Taxonomic Study. Fifth Edition. Vols 1-3. Elsevier, San Diego (ISBN: 9780444521491)
	OTU3191	0	0	0	0	0	0	0	0	0	0	0	0	0	0	0	0	0	0	0	0	0	0	0	0	0	0	0	0	0	0	0	0	0	0	0	0	0	0	0	16	0	0	0	0	0	0	0	0	0	0	0	0	0	0	0	k_Fungi, p_Ascomycota, c_Dothideomycetes, o_Tubeufiales, f_Tubeufiaceae, g_Helicoma, s_Helicoma conicodentatum	Helicoma	13	Saprotroph	Undefined Saprotroph	NULL	NULL	Probable	NULL	Tedersoo L, et al. 2014. Science 346:e1256688 ((https://doi.org/10.1126/science.1256688))
	OTU3209	0	0	0	16	0	0	0	0	0	0	0	0	0	0	0	0	0	0	0	0	0	0	0	0	0	0	0	0	0	0	0	0	0	0	0	0	0	0	0	0	0	0	0	0	0	0	0	0	0	0	0	0	0	0	0	k_Fungi, p_Basidiomycota, c_Agaricomycetes, o_Agaricales, f_Amanitaceae, g_Amanita, s_Amanita rubescens	Amanita	13	Saprotroph-Symbiotroph	Ectomycorrhizal-Undefined Saprotroph	Agaricoid	NULL	Probable	Some members of the genus are deadly poisonous	Rinaldi AC, et al. 2008. Fungal Diversity 33:1-45 ((http://www.fungaldiversity.org/fdp/sfdp/33-1.pdf)); Tedersoo L, et al. 2010. Mycorrhiza 20:217-263 ((https://doi.org/10.1007/s00572-009-0274-x)); Wolfe BE, et al. 2012. PLoS ONE 7:e39597 ((https://doi.org/10.1371/journal.pone.0039597)); http://mycorrhizas.info/ecmf.html ((http://mycorrhizas.info/ecmf.html)); http://en.wikipedia.org/wiki/List_of_deadly_fungi ((http://en.wikipedia.org/wiki/List_of_deadly_fungi))
	OTU3251	0	0	0	0	0	0	0	0	0	0	0	0	0	0	0	0	0	0	0	0	0	0	16	0	0	0	0	0	0	0	0	0	0	0	0	0	0	0	0	0	0	0	0	0	0	0	0	0	0	0	0	0	0	0	0	k_Fungi, p_Basidiomycota, c_Agaricomycetes, o_Agaricales, f_Pluteaceae, g_Pluteus, s_Pluteus roseipes	Pluteus	13	Pathotroph-Saprotroph	Bryophyte Parasite-Litter Saprotroph-Wood Saprotroph	Agaricoid	White Rot	Probable	NULL	Grgurinovic CA, Simpson JA. 2001. Fungal Diversity 8:97-127 ((http://www.fungaldiversity.org/fdp/sfdp/FD_8_97-127.pdf)); James TY, et al. 2006. Nature 443:818-822 ((https://doi.org/10.1038/nature05110)); Tedersoo L, et al. 2014. Science 346:e1256688 ((https://doi.org/10.1126/science.1256688))
	OTU3258	0	0	0	0	0	0	0	0	0	0	0	0	0	0	0	0	0	0	0	0	0	0	0	0	0	16	0	0	0	0	0	0	0	0	0	0	0	0	0	0	0	0	0	0	0	0	0	0	0	0	0	0	0	0	0	k_Fungi, p_Basidiomycota, c_Malasseziomycetes, o_Malasseziales, f_Malasseziaceae, g_Malassezia, s_Malassezia sympodialis	Malassezia	13	Pathotroph-Saprotroph	Animal Pathogen-Undefined Saprotroph	Facultative Yeast	NULL	Probable	A lipid-dependent fungus growing on the sebaceous areas of human skin that may cause or exacerbate several skin diseases (Pityrosporum is a synonym that has been used for the yeast forms)	Kurtzman CP, et al. (eds.) 2011. The Yeasts, a Taxonomic Study. Fifth Edition. Vols 1-3. Elsevier, San Diego (ISBN: 9780444521491); Findley K, et al. 2013. Nature 498:367-370 ((https://doi.org/10.1038/nature12171))
	OTU3360	0	0	0	0	0	0	0	0	0	0	0	0	0	0	0	0	0	0	0	0	0	0	0	0	0	16	0	0	0	0	0	0	0	0	0	0	0	0	0	0	0	0	0	0	0	0	0	0	0	0	0	0	0	0	0	k_Fungi, p_Ascomycota, c_Dothideomycetes, o_Tubeufiales, f_Tubeufiaceae, g_Helicomyces, s_Helicomyces roseus	Helicomyces	13	Saprotroph	Undefined Saprotroph	NULL	NULL	Probable	NULL	Tedersoo L, et al. 2014. Science 346:e1256688 ((https://doi.org/10.1126/science.1256688))
	OTU3450	0	0	0	0	0	0	0	0	0	0	0	0	0	0	0	0	0	0	16	0	0	0	0	0	0	0	0	0	0	0	0	0	0	0	0	0	0	0	0	0	0	0	0	0	0	0	0	0	0	0	0	0	0	0	0	k_Fungi, p_Ascomycota, c_Sordariomycetes, o_Hypocreales, f_incertae sedis, g_Trichothecium, s_Trichothecium roseum	Trichothecium	13	Pathotroph	Plant Pathogen	NULL	NULL	Probable	NULL	The American Phytopathological Society Common Names of Plant Diseases ((http://www.apsnet.org/publications/commonnames/Pages/default.aspx))
	OTU3451	0	0	0	0	0	0	0	0	0	0	0	0	0	0	0	0	0	0	16	0	0	0	0	0	0	0	0	0	0	0	0	0	0	0	0	0	0	0	0	0	0	0	0	0	0	0	0	0	0	0	0	0	0	0	0	k_Fungi, p_Basidiomycota, c_Agaricomycetes, o_Auriculariales, f_Exidiaceae, g_Basidiodendron, s_Basidiodendron eyrei	Basidiodendron	13	Saprotroph	Undefined Saprotroph	NULL	NULL	Probable	NULL	Tedersoo L, et al. 2014. Science 346:e1256688 ((https://doi.org/10.1126/science.1256688))
	OTU3569	0	0	0	0	0	0	0	0	0	0	0	0	0	0	0	0	0	0	0	0	0	0	16	0	0	0	0	0	0	0	0	0	0	0	0	0	0	0	0	0	0	0	0	0	0	0	0	0	0	0	0	0	0	0	0	k_Fungi, p_Basidiomycota, c_Agaricomycetes, o_Russulales, f_Gloeocystidiellaceae, g_Gloeocystidiellum, s_Gloeocystidiellum porosum	Gloeocystidiellum	13	Saprotroph	Undefined Saprotroph	NULL	White Rot	Probable	NULL	Tedersoo L, et al. 2014. Science 346:e1256688 ((https://doi.org/10.1126/science.1256688))
	OTU2283	0	0	0	0	0	0	0	0	0	0	0	0	0	0	0	0	0	0	0	0	0	16	0	0	0	0	0	0	0	0	0	0	0	0	0	0	0	0	0	0	0	0	0	0	0	0	0	0	0	0	0	0	0	0	0	k_Fungi, p_Ascomycota, c_Dothideomycetes	-	-	-	-	-	-	-	Unassigned	-
	OTU2403	0	0	0	0	0	0	0	0	0	0	0	0	0	0	0	0	0	0	0	0	0	0	0	0	0	0	0	0	0	0	0	0	0	0	0	0	0	0	0	0	0	0	0	0	0	0	0	0	0	0	0	0	0	16	0	k_Fungi, p_Basidiomycota, c_Agaricomycetes	-	-	-	-	-	-	-	Unassigned	-
	OTU2582	0	0	0	0	0	0	0	0	0	0	0	0	0	0	0	0	0	0	0	0	16	0	0	0	0	0	0	0	0	0	0	0	0	0	0	0	0	0	0	0	0	0	0	0	0	0	0	0	0	0	0	0	0	0	0	k_Fungi, p_Basidiomycota, c_Agaricomycetes, o_Agaricales	-	-	-	-	-	-	-	Unassigned	-
	OTU2615	0	0	0	0	0	0	0	0	0	0	0	0	0	0	0	0	0	0	0	0	0	0	0	0	0	16	0	0	0	0	0	0	0	0	0	0	0	0	0	0	0	0	0	0	0	0	0	0	0	0	0	0	0	0	0	k_Fungi, p_Ascomycota	-	-	-	-	-	-	-	Unassigned	-
	OTU2672	0	0	0	0	0	0	0	0	0	0	0	0	0	0	0	0	0	0	0	0	0	0	0	0	0	0	0	0	0	0	0	0	0	0	0	0	0	0	16	0	0	0	0	0	0	0	0	0	0	0	0	0	0	0	0	k_Fungi, p_Ascomycota, c_Sordariomycetes, o_Ophiostomatales, f_Ophiostomataceae	-	-	-	-	-	-	-	Unassigned	-
	OTU2762	0	0	0	0	0	0	0	0	0	0	0	0	0	0	0	0	0	0	0	0	0	0	0	0	0	0	0	0	0	0	0	0	0	0	0	0	0	0	0	0	0	0	0	0	0	0	0	0	0	0	16	0	0	0	0	k_Fungi, p_Basidiomycota, c_Spiculogloeomycetes, o_Spiculogloeales, f_Spiculogloeaceae, g_Phyllozyma, s_Phyllozyma coprosmicola	-	-	-	-	-	-	-	Unassigned	-
	OTU2770	0	0	0	0	0	0	0	0	0	0	0	0	0	0	0	0	0	0	0	0	0	0	0	0	0	0	0	0	0	0	0	0	0	0	0	0	0	16	0	0	0	0	0	0	0	0	0	0	0	0	0	0	0	0	0	k_Fungi	-	-	-	-	-	-	-	Unassigned	-
	OTU2843	0	0	0	0	0	0	0	0	0	0	0	0	0	0	0	0	16	0	0	0	0	0	0	0	0	0	0	0	0	0	0	0	0	0	0	0	0	0	0	0	0	0	0	0	0	0	0	0	0	0	0	0	0	0	0	k_Fungi, p_Ascomycota, c_Sordariomycetes, o_Xylariales	-	-	-	-	-	-	-	Unassigned	-
	OTU2873	0	0	0	0	0	0	0	0	0	0	0	0	0	0	0	0	0	0	0	0	0	0	16	0	0	0	0	0	0	0	0	0	0	0	0	0	0	0	0	0	0	0	0	0	0	0	0	0	0	0	0	0	0	0	0	k_Fungi	-	-	-	-	-	-	-	Unassigned	-
	OTU2943	0	0	0	0	0	0	0	0	0	0	0	0	0	0	0	0	0	0	0	0	0	16	0	0	0	0	0	0	0	0	0	0	0	0	0	0	0	0	0	0	0	0	0	0	0	0	0	0	0	0	0	0	0	0	0	k_Fungi, p_Ascomycota, c_Sordariomycetes, o_Pleurotheciales, f_Pleurotheciaceae, g_Pleurotheciella	-	-	-	-	-	-	-	Unassigned	-
	OTU2946	0	0	0	0	0	0	0	0	0	0	0	0	0	0	0	0	0	0	0	0	0	0	0	0	16	0	0	0	0	0	0	0	0	0	0	0	0	0	0	0	0	0	0	0	0	0	0	0	0	0	0	0	0	0	0	k_Fungi	-	-	-	-	-	-	-	Unassigned	-
	OTU2979	0	0	0	0	0	0	0	0	0	0	0	0	0	0	0	0	0	0	0	0	0	0	0	0	0	0	0	0	0	0	0	0	0	0	0	0	0	0	0	0	0	0	0	0	0	0	0	0	0	0	0	0	0	16	0	k_Fungi, p_Basidiomycota, c_Atractiellomycetes, o_Atractiellales, f_incertae sedis, g_Helicogloea	-	-	-	-	-	-	-	Unassigned	-
	OTU3120	0	0	0	0	0	0	0	0	0	0	0	0	0	0	0	0	0	0	0	0	0	0	0	0	0	0	0	0	0	0	0	0	0	0	0	0	0	0	0	16	0	0	0	0	0	0	0	0	0	0	0	0	0	0	0	k_Fungi, p_Basidiomycota, c_Microbotryomycetes, o_Kriegeriales, f_Kriegeriaceae, g_Yamadamyces	-	-	-	-	-	-	-	Unassigned	-
	OTU3141	0	0	0	16	0	0	0	0	0	0	0	0	0	0	0	0	0	0	0	0	0	0	0	0	0	0	0	0	0	0	0	0	0	0	0	0	0	0	0	0	0	0	0	0	0	0	0	0	0	0	0	0	0	0	0	k_Fungi, p_Ascomycota	-	-	-	-	-	-	-	Unassigned	-
	OTU3151	0	0	0	0	0	0	0	0	0	0	16	0	0	0	0	0	0	0	0	0	0	0	0	0	0	0	0	0	0	0	0	0	0	0	0	0	0	0	0	0	0	0	0	0	0	0	0	0	0	0	0	0	0	0	0	k_Fungi, p_Ascomycota, c_Saccharomycetes, o_Saccharomycetales, f_Trichomonascaceae, g_Blastobotrys	-	-	-	-	-	-	-	Unassigned	-
	OTU3171	0	0	0	0	0	0	0	0	0	0	0	0	0	0	0	0	0	0	0	0	16	0	0	0	0	0	0	0	0	0	0	0	0	0	0	0	0	0	0	0	0	0	0	0	0	0	0	0	0	0	0	0	0	0	0	k_Fungi, p_Basidiomycota, c_Tremellomycetes, o_Tremellales	-	-	-	-	-	-	-	Unassigned	-
	OTU3185	0	0	0	0	0	0	0	0	0	0	0	0	0	0	0	0	0	0	0	0	0	0	0	0	0	0	0	0	0	0	0	0	0	0	16	0	0	0	0	0	0	0	0	0	0	0	0	0	0	0	0	0	0	0	0	k_Fungi	-	-	-	-	-	-	-	Unassigned	-
	OTU3189	0	0	0	0	0	0	0	0	0	0	0	0	0	0	0	0	0	0	0	0	0	0	0	0	0	0	0	0	0	0	0	0	0	0	0	0	0	16	0	0	0	0	0	0	0	0	0	0	0	0	0	0	0	0	0	k_Fungi, p_Basidiomycota, c_Agaricomycetes	-	-	-	-	-	-	-	Unassigned	-
	OTU3196	0	0	0	0	0	0	0	0	0	0	0	0	0	0	0	0	0	0	0	0	0	0	0	0	0	0	0	0	0	0	0	0	0	0	0	0	0	0	0	0	0	0	0	0	0	0	16	0	0	0	0	0	0	0	0	k_Fungi	-	-	-	-	-	-	-	Unassigned	-
	OTU3227	0	0	0	0	0	0	0	0	0	0	0	0	0	0	0	16	0	0	0	0	0	0	0	0	0	0	0	0	0	0	0	0	0	0	0	0	0	0	0	0	0	0	0	0	0	0	0	0	0	0	0	0	0	0	0	k_Fungi, p_Ascomycota, c_Sordariomycetes, o_Sordariales, f_Chaetomiaceae	-	-	-	-	-	-	-	Unassigned	-
	OTU3245	0	0	0	0	0	0	0	0	0	0	0	0	0	0	0	0	0	0	0	16	0	0	0	0	0	0	0	0	0	0	0	0	0	0	0	0	0	0	0	0	0	0	0	0	0	0	0	0	0	0	0	0	0	0	0	k_Fungi, p_Ascomycota	-	-	-	-	-	-	-	Unassigned	-
	OTU3246	0	0	0	0	0	0	0	0	0	0	0	0	0	0	0	0	0	0	0	16	0	0	0	0	0	0	0	0	0	0	0	0	0	0	0	0	0	0	0	0	0	0	0	0	0	0	0	0	0	0	0	0	0	0	0	k_Fungi, p_Ascomycota, c_Orbiliomycetes, o_Orbiliales, f_Orbiliaceae	-	-	-	-	-	-	-	Unassigned	-
	OTU3255	0	0	0	0	0	0	0	0	0	0	0	0	0	0	0	0	0	0	0	0	0	0	0	0	16	0	0	0	0	0	0	0	0	0	0	0	0	0	0	0	0	0	0	0	0	0	0	0	0	0	0	0	0	0	0	k_Fungi, p_Basidiomycota, c_Agaricomycetes, o_Auriculariales	-	-	-	-	-	-	-	Unassigned	-
	OTU3256	0	0	0	0	0	0	0	0	0	0	0	0	0	0	0	0	0	0	0	0	0	0	0	0	16	0	0	0	0	0	0	0	0	0	0	0	0	0	0	0	0	0	0	0	0	0	0	0	0	0	0	0	0	0	0	k_Fungi, p_Ascomycota, c_Dothideomycetes	-	-	-	-	-	-	-	Unassigned	-
	OTU3274	0	0	0	0	0	0	0	0	0	0	0	0	0	0	0	0	0	0	0	0	0	0	0	0	0	0	0	0	0	0	0	0	0	0	16	0	0	0	0	0	0	0	0	0	0	0	0	0	0	0	0	0	0	0	0	k_Fungi, p_Basidiomycota, c_Agaricomycetes, o_Polyporales, f_Xenasmataceae, g_Xenasma	-	-	-	-	-	-	-	Unassigned	-
	OTU3280	0	0	0	0	0	0	0	0	0	0	0	0	0	0	0	0	0	0	0	0	0	0	0	0	0	0	0	0	0	0	0	0	0	0	0	0	0	0	0	0	0	16	0	0	0	0	0	0	0	0	0	0	0	0	0	k_Fungi, p_Ascomycota, c_Orbiliomycetes, o_Orbiliales	-	-	-	-	-	-	-	Unassigned	-
	OTU3294	0	0	0	0	0	0	0	0	0	0	0	0	0	0	0	0	0	0	0	0	0	0	0	0	0	0	0	0	0	0	0	0	0	0	0	0	0	0	0	0	0	0	0	0	0	0	0	0	0	16	0	0	0	0	0	k_Fungi	-	-	-	-	-	-	-	Unassigned	-
	OTU3311	0	0	0	16	0	0	0	0	0	0	0	0	0	0	0	0	0	0	0	0	0	0	0	0	0	0	0	0	0	0	0	0	0	0	0	0	0	0	0	0	0	0	0	0	0	0	0	0	0	0	0	0	0	0	0	k_Fungi, p_Basidiomycota, c_Microbotryomycetes, o_incertae sedis, f_Chrysozymaceae, g_Hamamotoa	-	-	-	-	-	-	-	Unassigned	-
	OTU3328	0	0	0	0	0	0	0	0	0	0	0	0	0	16	0	0	0	0	0	0	0	0	0	0	0	0	0	0	0	0	0	0	0	0	0	0	0	0	0	0	0	0	0	0	0	0	0	0	0	0	0	0	0	0	0	k_Fungi, p_Ascomycota, c_Sordariomycetes, o_Hypocreales, f_Ophiocordycipitaceae, g_Tolypocladium	-	-	-	-	-	-	-	Unassigned	-
	OTU3343	0	0	0	0	0	0	0	0	0	0	0	0	0	0	0	0	0	0	0	16	0	0	0	0	0	0	0	0	0	0	0	0	0	0	0	0	0	0	0	0	0	0	0	0	0	0	0	0	0	0	0	0	0	0	0	k_Fungi, p_Ascomycota	-	-	-	-	-	-	-	Unassigned	-
	OTU3351	0	0	0	0	0	0	0	0	0	0	0	0	0	0	0	0	0	0	0	0	16	0	0	0	0	0	0	0	0	0	0	0	0	0	0	0	0	0	0	0	0	0	0	0	0	0	0	0	0	0	0	0	0	0	0	k_Fungi, p_Basidiomycota, c_Tremellomycetes, o_Tremellales	-	-	-	-	-	-	-	Unassigned	-
	OTU3388	0	0	0	0	0	0	0	0	0	0	0	0	0	0	0	0	0	0	0	0	0	0	0	0	0	0	0	0	0	0	0	0	0	0	0	0	0	0	0	0	0	0	16	0	0	0	0	0	0	0	0	0	0	0	0	k_Fungi, p_Ascomycota, c_Dothideomycetes, o_Capnodiales, f_Capnodiaceae	-	-	-	-	-	-	-	Unassigned	-
	OTU3465	0	0	0	0	0	0	0	0	0	0	0	0	0	0	0	0	0	0	0	0	0	0	0	0	16	0	0	0	0	0	0	0	0	0	0	0	0	0	0	0	0	0	0	0	0	0	0	0	0	0	0	0	0	0	0	k_Fungi, p_Basidiomycota, c_Agaricomycetes	-	-	-	-	-	-	-	Unassigned	-
	OTU2409	0	0	0	0	0	0	0	0	0	15	0	0	0	0	0	0	0	0	0	0	0	0	0	0	0	0	0	0	0	0	0	0	0	0	0	0	0	0	0	0	0	0	0	0	0	0	0	0	0	0	0	0	0	0	0	k_Fungi, p_Ascomycota, c_Dothideomycetes, o_Venturiales, f_Sympoventuriaceae, g_Ochroconis, s_Ochroconis macrozamiae	Ochroconis	13	Saprotroph	Undefined Saprotroph	NULL	NULL	Probable	NULL	Tedersoo L, et al. 2014. Science 346:e1256688 ((https://doi.org/10.1126/science.1256688))
	OTU2600	0	0	0	0	0	0	0	0	0	0	0	0	0	0	0	0	0	0	0	0	0	0	0	0	0	0	0	0	0	0	0	0	0	0	0	0	15	0	0	0	0	0	0	0	0	0	0	0	0	0	0	0	0	0	0	k_Fungi, p_Ascomycota, c_Leotiomycetes, o_Helotiales, f_Helotiaceae, g_Bloxamia	Helotiaceae	9	Saprotroph-Symbiotroph	Ectomycorrhizal-Fungal Parasite-Plant Pathogen-Wood Saprotroph	Microfungus	NULL	Probable	Usually saprobic on herbaceous or woody tissues, some species fungicolous. A few species are known to form mycorrhizae (Cannon & Kirk 2007)	Cannon PF, Kirk PM. 2007. Fungal Families of the World. CAB International, Cambridge (ISBN: 978-0851998275)
	OTU2860	0	0	0	0	0	0	0	0	0	0	0	0	0	0	0	0	15	0	0	0	0	0	0	0	0	0	0	0	0	0	0	0	0	0	0	0	0	0	0	0	0	0	0	0	0	0	0	0	0	0	0	0	0	0	0	k_Fungi, p_Ascomycota, c_Dothideomycetes, o_Pleosporales, f_Lophiostomataceae, g_Paucispora, s_Paucispora quadrispora	Lophiostomataceae	9	Pathotroph-Saprotroph	Plant Pathogen-Undefined Saprotroph	Microfungus	NULL	Probable	Saprobic or necrotrophic on herbaceous and woody stems (Cannon & Kirk 2007)	Cannon PF, Kirk PM. 2007. Fungal Families of the World. CAB International, Cambridge (ISBN: 978-0851998275)
	OTU3054	0	0	0	0	0	0	0	0	0	0	0	0	0	0	0	0	0	0	0	0	0	0	0	0	0	0	0	0	0	0	0	0	0	0	0	0	0	0	0	0	0	0	0	0	0	0	0	0	0	0	0	0	0	15	0	k_Fungi, p_Ascomycota, c_Saccharomycetes, o_Saccharomycetales, f_Trichomonascaceae, g_Blastobotrys, s_Blastobotrys peoriensis	Blastobotrys	13	Saprotroph	Undefined Saprotroph	Yeast	Its unusual metabolic flexibility allows it to use a wide range of carbon and nitrogen sources, while being thermotolerant, xerotolerant and osmotoler	Highly Probable	In the course of identifying alternative microorganisms for biotechnological interest, A. adeninivorans has already proved its strengthened competitiveness as a promising cell factory for many more applications.	Kunze G, et al. 2014. Biotechnology for Biofuels 7:66 ((https://doi.org/10.1186/1754-6834-7-66))
	OTU3148	0	0	0	0	0	0	0	0	0	15	0	0	0	0	0	0	0	0	0	0	0	0	0	0	0	0	0	0	0	0	0	0	0	0	0	0	0	0	0	0	0	0	0	0	0	0	0	0	0	0	0	0	0	0	0	k_Fungi, p_Ascomycota, c_Sordariomycetes, o_Sordariales, f_Lasiosphaeriaceae, g_Podospora	Lasiosphaeriaceae	9	Saprotroph	Undefined Saprotroph	Microfungus	NULL	Probable	Saprobes found dung, soil and rotting vegetation (Cannon & Kirk 2007)	Cannon PF, Kirk PM. 2007. Fungal Families of the World. CAB International, Cambridge (ISBN: 978-0851998275)
	OTU3150	0	0	0	0	0	0	0	0	0	0	0	0	0	0	0	0	0	0	0	0	0	0	0	0	0	0	0	0	0	0	0	0	0	0	0	0	0	0	0	0	0	0	0	0	0	0	15	0	0	0	0	0	0	0	0	k_Fungi, p_Basidiomycota, c_Agaricomycetes, o_Thelephorales, f_Thelephoraceae, g_Tomentella, s_Tomentella sublilacina	Tomentella	13	Symbiotroph	Ectomycorrhizal	Corticioid	NULL	Highly Probable	NULL	Rinaldi AC, et al. 2008. Fungal Diversity 33:1-45 ((http://www.fungaldiversity.org/fdp/sfdp/33-1.pdf)); Tedersoo L, et al. 2010. Mycorrhiza 20:217-263 ((https://doi.org/10.1007/s00572-009-0274-x)); http://mycorrhizas.info/ecmf.html ((http://mycorrhizas.info/ecmf.html))
	OTU3170	0	0	0	0	0	0	0	0	0	0	0	0	0	0	0	0	0	0	0	0	0	0	15	0	0	0	0	0	0	0	0	0	0	0	0	0	0	0	0	0	0	0	0	0	0	0	0	0	0	0	0	0	0	0	0	k_Fungi, p_Ascomycota, c_Orbiliomycetes, o_Orbiliales, f_Orbiliaceae, g_Hyalorbilia, s_Hyalorbilia lunata	Hyalorbilia	13	Saprotroph	Undefined Saprotroph	NULL	NULL	Probable	NULL	Tedersoo L, et al. 2014. Science 346:e1256688 ((https://doi.org/10.1126/science.1256688))
	OTU3219	0	0	0	0	0	0	0	15	0	0	0	0	0	0	0	0	0	0	0	0	0	0	0	0	0	0	0	0	0	0	0	0	0	0	0	0	0	0	0	0	0	0	0	0	0	0	0	0	0	0	0	0	0	0	0	k_Fungi, p_Ascomycota, c_Dothideomycetes, o_Asterinales, f_Asterinaceae, g_Blastacervulus	Asterinaceae	9	Pathotroph	Plant Pathogen	Microfungus	NULL	Possible	Assumed to be biographic on leaves, rarely causing any clear damage to the host, but nutritional studies have yet to be carried out (Cannon & Kirk 2007)	Cannon PF, Kirk PM. 2007. Fungal Families of the World. CAB International, Cambridge (ISBN: 978-0851998275)
	OTU3326	0	0	0	0	0	0	0	0	0	0	0	0	15	0	0	0	0	0	0	0	0	0	0	0	0	0	0	0	0	0	0	0	0	0	0	0	0	0	0	0	0	0	0	0	0	0	0	0	0	0	0	0	0	0	0	k_Fungi, p_Basidiomycota, c_Agaricomycetes, o_Boletales, f_Sclerodermataceae, g_Scleroderma, s_Scleroderma bovista	Scleroderma	13	Symbiotroph	Ectomycorrhizal	Gasteroid	NULL	Highly Probable	Common name - puffball	Rinaldi AC, et al. 2008. Fungal Diversity 33:1-45 ((http://www.fungaldiversity.org/fdp/sfdp/33-1.pdf)); Tedersoo L, et al. 2010. Mycorrhiza 20:217-263 ((https://doi.org/10.1007/s00572-009-0274-x)); http://mycorrhizas.info/ecmf.html ((http://mycorrhizas.info/ecmf.html))
	OTU3361	0	0	0	0	0	0	0	0	0	0	0	0	0	0	0	0	0	0	0	0	0	0	0	0	0	15	0	0	0	0	0	0	0	0	0	0	0	0	0	0	0	0	0	0	0	0	0	0	0	0	0	0	0	0	0	k_Fungi, p_Basidiomycota, c_Agaricomycetes, o_Agaricales, f_Crepidotaceae, g_Crepidotus	Crepidotaceae	9	Saprotroph	Wood Saprotroph	Agaricoid	NULL	Probable	NULL	Aime MC, et al. 2005. American Journal of Botany 92:74-82 ((https://bsapubs.onlinelibrary.wiley.com/doi/10.3732/ajb.92.1.74))
	OTU3365	0	0	0	0	0	0	0	0	0	0	0	0	0	0	0	0	0	0	0	0	0	0	0	0	0	0	15	0	0	0	0	0	0	0	0	0	0	0	0	0	0	0	0	0	0	0	0	0	0	0	0	0	0	0	0	k_Fungi, p_Ascomycota, c_Sordariomycetes, o_Hypocreales, f_Nectriaceae, g_Thelonectria	Nectriaceae	9	Pathotroph-Saprotroph-Symbiotroph	Animal Pathogen-Endophyte-Fungal Parasite-Lichen Parasite-Plant Pathogen-Wood Saprotroph	Microfungus	NULL	Possible	Fusarium species are amongst the economically significant plant pathogens (Cannon & Kirk 2007)	Cannon PF, Kirk PM. 2007. Fungal Families of the World. CAB International, Cambridge (ISBN: 978-0851998275); Hirooka Y, et al. 2012. Studies in Mycology 711-210 ((https://doi.org/10.3114/sim0001)); Tedersoo L, et al. 2014. Science 346:e1256688 ((https://doi.org/10.1126/science.1256688)); The American Phytopathological Society Common Names of Plant Diseases ((http://www.apsnet.org/publications/commonnames/Pages/default.aspx)); https://www.cdc.gov ((https://www.cdc.gov))
	OTU3393	0	0	0	0	0	0	0	0	0	0	0	0	0	0	0	0	0	0	0	0	0	0	0	0	0	0	0	0	0	0	0	0	0	0	0	0	0	0	0	0	0	0	0	0	0	0	15	0	0	0	0	0	0	0	0	k_Fungi, p_Ascomycota, c_Dothideomycetes, o_Tubeufiales, f_Tubeufiaceae, g_Tubeufia, s_Tubeufia paludosa	Tubeufia	13	Saprotroph	Undefined Saprotroph	NULL	NULL	Probable	NULL	Tedersoo L, et al. 2014. Science 346:e1256688 ((https://doi.org/10.1126/science.1256688))
	OTU3398	0	0	0	0	0	0	0	0	0	0	0	0	0	0	0	0	0	0	0	0	0	0	0	0	0	0	0	0	0	0	0	0	0	0	0	0	0	0	0	0	0	0	0	0	0	0	0	0	0	15	0	0	0	0	0	k_Fungi, p_Ascomycota, c_Dothideomycetes, o_Pleosporales, f_Didymellaceae, g_Epicoccum	Didymellaceae	9	Pathotroph-Saprotroph	Animal Pathogen-Plant Pathogen-Undefined Saprotroph	Microfungus	NULL	Possible	NULL	Tedersoo L, et al. 2014. Science 346:e1256688 ((https://doi.org/10.1126/science.1256688))
	OTU3428	0	0	0	0	0	0	0	0	15	0	0	0	0	0	0	0	0	0	0	0	0	0	0	0	0	0	0	0	0	0	0	0	0	0	0	0	0	0	0	0	0	0	0	0	0	0	0	0	0	0	0	0	0	0	0	k_Fungi, p_Basidiomycota, c_Agaricomycetes, o_Gomphales, f_Gautieriaceae, g_Gautieria, s_Gautieria crispa	Gautieria	13	Symbiotroph	Ectomycorrhizal	Gasteroid	Hypogeous	Highly Probable	Common name - false truffle	Rinaldi AC, et al. 2008. Fungal Diversity 33:1-45 ((http://www.fungaldiversity.org/fdp/sfdp/33-1.pdf)); Tedersoo L, et al. 2010. Mycorrhiza 20:217-263 ((https://doi.org/10.1007/s00572-009-0274-x)); http://mycorrhizas.info/ecmf.html ((http://mycorrhizas.info/ecmf.html))
	OTU3462	0	0	0	0	0	0	0	0	0	0	0	0	0	0	0	0	0	0	0	0	0	15	0	0	0	0	0	0	0	0	0	0	0	0	0	0	0	0	0	0	0	0	0	0	0	0	0	0	0	0	0	0	0	0	0	k_Fungi, p_Ascomycota, c_Sordariomycetes, o_Annulatascales, f_Annulatascaceae, g_Torrentispora, s_Torrentispora calembola	Torrentispora	13	Saprotroph	Undefined Saprotroph	NULL	NULL	Probable	NULL	Tedersoo L, et al. 2014. Science 346:e1256688 ((https://doi.org/10.1126/science.1256688))
	OTU2070	0	0	0	0	0	0	0	0	0	0	0	0	0	0	0	0	0	0	0	0	0	0	15	0	0	0	0	0	0	0	0	0	0	0	0	0	0	0	0	0	0	0	0	0	0	0	0	0	0	0	0	0	0	0	0	k_Fungi, p_Basidiomycota, c_Agaricomycetes	-	-	-	-	-	-	-	Unassigned	-
	OTU2371	0	0	0	0	0	0	0	0	0	0	0	0	0	0	0	0	0	0	0	0	0	0	0	0	0	0	0	0	15	0	0	0	0	0	0	0	0	0	0	0	0	0	0	0	0	0	0	0	0	0	0	0	0	0	0	k_Fungi, p_Ascomycota	-	-	-	-	-	-	-	Unassigned	-
	OTU2568	0	0	0	0	0	0	0	0	0	0	15	0	0	0	0	0	0	0	0	0	0	0	0	0	0	0	0	0	0	0	0	0	0	0	0	0	0	0	0	0	0	0	0	0	0	0	0	0	0	0	0	0	0	0	0	k_Fungi, p_Ascomycota, c_Sordariomycetes, o_Coniochaetales	-	-	-	-	-	-	-	Unassigned	-
	OTU2601	0	0	0	0	0	0	0	0	0	0	0	0	0	0	15	0	0	0	0	0	0	0	0	0	0	0	0	0	0	0	0	0	0	0	0	0	0	0	0	0	0	0	0	0	0	0	0	0	0	0	0	0	0	0	0	k_Fungi, p_Ascomycota, c_Eurotiomycetes, o_Eurotiales, f_Aspergillaceae, g_Aspergillus, s_Aspergillus tamarii	-	-	-	-	-	-	-	Unassigned	-
	OTU2619	0	0	0	0	0	0	0	0	0	0	0	0	0	0	0	0	0	0	0	0	0	0	0	0	0	0	0	0	0	0	0	15	0	0	0	0	0	0	0	0	0	0	0	0	0	0	0	0	0	0	0	0	0	0	0	k_Fungi, p_Ascomycota, c_Sordariomycetes	-	-	-	-	-	-	-	Unassigned	-
	OTU2654	0	0	0	0	0	0	0	0	0	0	15	0	0	0	0	0	0	0	0	0	0	0	0	0	0	0	0	0	0	0	0	0	0	0	0	0	0	0	0	0	0	0	0	0	0	0	0	0	0	0	0	0	0	0	0	k_Fungi, p_Ascomycota, c_Dothideomycetes, o_Pleosporales, f_incertae sedis, g_Pseudorobillarda	-	-	-	-	-	-	-	Unassigned	-
	OTU2708	0	0	0	0	0	0	0	0	0	0	0	0	0	0	0	0	0	0	0	0	0	0	0	0	0	0	0	0	0	0	0	0	0	0	0	0	15	0	0	0	0	0	0	0	0	0	0	0	0	0	0	0	0	0	0	k_Fungi	-	-	-	-	-	-	-	Unassigned	-
	OTU2876	0	0	0	0	0	0	0	0	0	0	0	0	0	0	0	0	0	0	0	0	0	0	0	0	15	0	0	0	0	0	0	0	0	0	0	0	0	0	0	0	0	0	0	0	0	0	0	0	0	0	0	0	0	0	0	k_Fungi, p_Ascomycota, c_Sordariomycetes	-	-	-	-	-	-	-	Unassigned	-
	OTU3043	0	0	0	0	0	0	0	0	0	0	0	0	0	0	0	0	0	0	0	0	0	0	0	0	0	0	0	0	0	0	0	0	0	0	0	0	0	0	0	0	0	0	0	0	0	0	0	0	0	15	0	0	0	0	0	k_Fungi, p_Ascomycota, c_Sordariomycetes, o_Hypocreales	-	-	-	-	-	-	-	Unassigned	-
	OTU3129	0	0	0	0	0	0	0	0	0	0	0	0	0	0	0	0	0	0	0	0	0	0	0	0	0	0	0	0	0	0	0	0	0	0	0	0	0	0	0	0	0	0	0	0	0	0	0	0	15	0	0	0	0	0	0	k_Fungi, p_Basidiomycota, c_Tremellomycetes, o_Tremellales, f_Tremellaceae, g_Cryptococcus	-	-	-	-	-	-	-	Unassigned	-
	OTU3222	0	0	0	0	0	0	0	0	15	0	0	0	0	0	0	0	0	0	0	0	0	0	0	0	0	0	0	0	0	0	0	0	0	0	0	0	0	0	0	0	0	0	0	0	0	0	0	0	0	0	0	0	0	0	0	k_Fungi, p_Ascomycota	-	-	-	-	-	-	-	Unassigned	-
	OTU3226	0	0	0	0	0	0	0	0	0	0	0	0	0	15	0	0	0	0	0	0	0	0	0	0	0	0	0	0	0	0	0	0	0	0	0	0	0	0	0	0	0	0	0	0	0	0	0	0	0	0	0	0	0	0	0	k_Fungi	-	-	-	-	-	-	-	Unassigned	-
	OTU3232	0	0	0	0	0	0	0	0	0	0	0	0	0	0	0	0	15	0	0	0	0	0	0	0	0	0	0	0	0	0	0	0	0	0	0	0	0	0	0	0	0	0	0	0	0	0	0	0	0	0	0	0	0	0	0	k_Fungi, p_Ascomycota, c_Orbiliomycetes, o_Orbiliales, f_Orbiliaceae	-	-	-	-	-	-	-	Unassigned	-
	OTU3235	0	0	0	0	0	0	0	0	0	0	0	0	0	0	0	0	0	15	0	0	0	0	0	0	0	0	0	0	0	0	0	0	0	0	0	0	0	0	0	0	0	0	0	0	0	0	0	0	0	0	0	0	0	0	0	k_Fungi, p_Basidiomycota	-	-	-	-	-	-	-	Unassigned	-
	OTU3263	0	0	0	0	0	0	0	0	0	0	0	0	0	0	0	0	0	0	0	0	0	0	0	0	0	0	0	0	15	0	0	0	0	0	0	0	0	0	0	0	0	0	0	0	0	0	0	0	0	0	0	0	0	0	0	k_Fungi, p_Basidiomycota, c_Agaricomycetes, o_Sebacinales, f_Serendipitaceae, g_Serendipita	-	-	-	-	-	-	-	Unassigned	-
	OTU3266	0	0	0	0	0	0	0	0	0	0	0	0	0	0	0	0	0	0	0	0	0	0	0	0	0	0	0	0	0	0	15	0	0	0	0	0	0	0	0	0	0	0	0	0	0	0	0	0	0	0	0	0	0	0	0	k_Fungi, p_Ascomycota, c_Sordariomycetes	-	-	-	-	-	-	-	Unassigned	-
	OTU3271	0	0	0	0	0	0	0	0	0	0	0	0	0	0	0	0	0	0	0	0	0	0	0	0	0	0	0	0	0	0	0	15	0	0	0	0	0	0	0	0	0	0	0	0	0	0	0	0	0	0	0	0	0	0	0	k_Fungi, p_Ascomycota, c_Sordariomycetes, o_Xenospadicoidales, f_Xenospadicoidaceae, g_Calyptosphaeria	-	-	-	-	-	-	-	Unassigned	-
	OTU3283	0	0	0	0	0	0	0	0	0	0	0	0	0	0	0	0	0	0	0	0	0	0	0	0	0	0	0	0	0	0	0	0	0	0	0	0	0	0	0	0	0	0	15	0	0	0	0	0	0	0	0	0	0	0	0	k_Fungi, p_Ascomycota	-	-	-	-	-	-	-	Unassigned	-
	OTU3287	0	0	0	0	0	0	0	0	0	0	0	0	0	0	0	0	0	0	0	0	0	0	0	0	0	0	0	0	0	0	0	0	0	0	0	0	0	0	0	0	0	0	0	0	0	0	15	0	0	0	0	0	0	0	0	k_Fungi, p_Basidiomycota, c_Dacrymycetes, o_Dacrymycetales, f_Cerinomycetaceae, g_Cerinomyces, s_Cerinomyces canadensis	-	-	-	-	-	-	-	Unassigned	-
	OTU3289	0	0	0	0	0	0	0	0	0	0	0	0	0	0	0	0	0	0	0	0	0	0	0	0	0	0	0	0	0	0	0	0	0	0	0	0	0	0	0	0	0	0	0	0	0	0	0	15	0	0	0	0	0	0	0	k_Fungi	-	-	-	-	-	-	-	Unassigned	-
	OTU3323	0	0	0	0	0	0	0	0	15	0	0	0	0	0	0	0	0	0	0	0	0	0	0	0	0	0	0	0	0	0	0	0	0	0	0	0	0	0	0	0	0	0	0	0	0	0	0	0	0	0	0	0	0	0	0	k_Fungi	-	-	-	-	-	-	-	Unassigned	-
	OTU3362	0	0	0	0	0	0	0	0	0	0	0	0	0	0	0	0	0	0	0	0	0	0	0	0	0	15	0	0	0	0	0	0	0	0	0	0	0	0	0	0	0	0	0	0	0	0	0	0	0	0	0	0	0	0	0	k_Fungi, p_Ascomycota, c_Sordariomycetes, o_Xylariales, f_Microdochiaceae, g_Microdochium	-	-	-	-	-	-	-	Unassigned	-
	OTU3371	0	0	0	0	0	0	0	0	0	0	0	0	0	0	0	0	0	0	0	0	0	0	0	0	0	0	0	0	15	0	0	0	0	0	0	0	0	0	0	0	0	0	0	0	0	0	0	0	0	0	0	0	0	0	0	k_Fungi, p_Basidiomycota, c_Cystobasidiomycetes, o_incertae sedis, f_Microsporomycetaceae	-	-	-	-	-	-	-	Unassigned	-
	OTU3390	0	0	0	0	0	0	0	0	0	0	0	0	0	0	0	0	0	0	0	0	0	0	0	0	0	0	0	0	0	0	0	0	0	0	0	0	0	0	0	0	0	0	0	0	0	15	0	0	0	0	0	0	0	0	0	k_Fungi, p_Ascomycota	-	-	-	-	-	-	-	Unassigned	-
	OTU3402	0	0	0	0	0	0	0	0	0	0	0	0	0	0	0	0	0	0	0	0	0	0	0	0	0	0	0	0	0	0	0	0	0	0	0	0	0	0	0	0	0	0	0	0	0	0	0	0	0	0	0	0	0	0	15	k_Fungi, p_Ascomycota, c_Eurotiomycetes, o_Eurotiales, f_Aspergillaceae, g_Aspergillus, s_Aspergillus tamarii	-	-	-	-	-	-	-	Unassigned	-
	OTU3406	0	0	0	0	0	0	0	0	0	0	0	0	0	0	0	0	0	0	0	0	0	0	0	0	0	0	0	0	0	0	0	0	0	0	0	0	0	0	0	0	0	0	0	0	0	0	0	0	0	0	0	0	0	0	15	k_Fungi, p_Ascomycota, c_Eurotiomycetes, o_Chaetothyriales	-	-	-	-	-	-	-	Unassigned	-
	OTU3418	0	0	0	15	0	0	0	0	0	0	0	0	0	0	0	0	0	0	0	0	0	0	0	0	0	0	0	0	0	0	0	0	0	0	0	0	0	0	0	0	0	0	0	0	0	0	0	0	0	0	0	0	0	0	0	k_Fungi, p_Ascomycota, c_Orbiliomycetes, o_Orbiliales, f_Orbiliaceae	-	-	-	-	-	-	-	Unassigned	-
	OTU3495	0	0	0	0	0	0	0	0	0	0	0	0	0	0	0	0	0	0	0	0	0	0	0	0	0	0	0	0	0	0	0	0	0	0	0	0	0	0	0	0	0	0	0	0	0	15	0	0	0	0	0	0	0	0	0	k_Fungi, p_Ascomycota, c_Eurotiomycetes, o_Phaeomoniellales, f_Phaeomoniellaceae	-	-	-	-	-	-	-	Unassigned	-
	OTU3498	0	0	0	0	0	0	0	0	0	0	0	0	0	0	0	0	0	0	0	0	0	0	0	0	0	0	0	0	0	0	0	0	0	0	0	0	0	0	0	0	0	0	0	0	0	15	0	0	0	0	0	0	0	0	0	k_Fungi, p_Ascomycota, c_Dothideomycetes, o_Capnodiales	-	-	-	-	-	-	-	Unassigned	-
	OTU3542	0	0	0	0	0	0	0	0	0	0	0	0	0	0	0	0	15	0	0	0	0	0	0	0	0	0	0	0	0	0	0	0	0	0	0	0	0	0	0	0	0	0	0	0	0	0	0	0	0	0	0	0	0	0	0	k_Fungi, p_Ascomycota	-	-	-	-	-	-	-	Unassigned	-
	OTU3553	0	0	0	0	0	0	0	0	0	0	0	0	0	0	0	0	0	0	15	0	0	0	0	0	0	0	0	0	0	0	0	0	0	0	0	0	0	0	0	0	0	0	0	0	0	0	0	0	0	0	0	0	0	0	0	k_Fungi, p_Basidiomycota, c_Agaricomycetes, o_Auriculariales, f_Hyaloriaceae, g_Protomerulius	-	-	-	-	-	-	-	Unassigned	-
	OTU3557	0	0	0	0	0	0	0	0	0	0	0	0	0	0	0	0	0	0	0	15	0	0	0	0	0	0	0	0	0	0	0	0	0	0	0	0	0	0	0	0	0	0	0	0	0	0	0	0	0	0	0	0	0	0	0	k_Fungi, p_Ascomycota, c_Sordariomycetes, o_Hypocreales	-	-	-	-	-	-	-	Unassigned	-
	OTU3588	0	0	0	0	0	0	0	0	0	0	0	0	0	0	0	0	0	0	0	0	0	0	0	0	0	0	0	0	0	0	0	0	15	0	0	0	0	0	0	0	0	0	0	0	0	0	0	0	0	0	0	0	0	0	0	k_Fungi	-	-	-	-	-	-	-	Unassigned	-
	OTU3668	0	0	0	0	0	0	0	0	0	0	0	0	0	0	0	0	15	0	0	0	0	0	0	0	0	0	0	0	0	0	0	0	0	0	0	0	0	0	0	0	0	0	0	0	0	0	0	0	0	0	0	0	0	0	0	k_Fungi, p_Basidiomycota, c_Spiculogloeomycetes, o_Spiculogloeales, f_Spiculogloeaceae, g_Phyllozyma, s_Phyllozyma novozealandica	-	-	-	-	-	-	-	Unassigned	-
	OTU4117	0	0	0	0	0	0	0	0	0	0	0	0	0	0	0	0	0	0	0	0	0	0	0	0	0	0	0	0	0	0	15	0	0	0	0	0	0	0	0	0	0	0	0	0	0	0	0	0	0	0	0	0	0	0	0	k_Fungi, p_Ascomycota, c_Sordariomycetes, o_Diaporthales	-	-	-	-	-	-	-	Unassigned	-
	OTU4118	0	0	0	0	0	0	0	0	0	0	0	0	0	0	0	0	0	0	0	0	0	0	0	0	0	0	0	0	0	0	15	0	0	0	0	0	0	0	0	0	0	0	0	0	0	0	0	0	0	0	0	0	0	0	0	k_Fungi	-	-	-	-	-	-	-	Unassigned	-
	OTU2523	0	0	0	0	0	0	0	0	14	0	0	0	0	0	0	0	0	0	0	0	0	0	0	0	0	0	0	0	0	0	0	0	0	0	0	0	0	0	0	0	0	0	0	0	0	0	0	0	0	0	0	0	0	0	0	k_Fungi, p_Ascomycota, c_Sordariomycetes, o_Hypocreales, f_incertae sedis, g_Barbatosphaeria, s_Barbatosphaeria arboricola	Barbatosphaeria	13	Saprotroph	Wood Saprotroph	Microfungus	NULL	Probable	Saprotroph isolated from decayed wood under bark (R√©blov√° 2007)	R√©blov√° M. 2007. Mycologia 99:723-732 ((https://doi.org/10.1080/15572536.2007.11832536))
	OTU2791	0	0	0	14	0	0	0	0	0	0	0	0	0	0	0	0	0	0	0	0	0	0	0	0	0	0	0	0	0	0	0	0	0	0	0	0	0	0	0	0	0	0	0	0	0	0	0	0	0	0	0	0	0	0	0	k_Fungi, p_Basidiomycota, c_Agaricomycetes, o_Polyporales, f_Meruliaceae, g_Phlebia, s_Phlebia queletii	Phlebia	13	Saprotroph	Wood Saprotroph	Corticioid	White Rot	Highly Probable	NULL	Kirk PM et al. 2008. Dictionary of the Fungi. Tenth Edition. CAB International, Wallingford (ISBN: 978-0851998268)
	OTU2878	0	0	0	0	0	0	0	0	0	0	0	0	0	0	0	0	0	0	0	0	0	0	0	0	14	0	0	0	0	0	0	0	0	0	0	0	0	0	0	0	0	0	0	0	0	0	0	0	0	0	0	0	0	0	0	k_Fungi, p_Ascomycota, c_Sordariomycetes, o_Xylariales, f_Xylariaceae, g_Hypoxylon	Xylariaceae	9	Pathotroph-Saprotroph-Symbiotroph	Dung Saprotroph-Endophyte-Plant Pathogen-Undefined Saprotroph	Xylarioid	NULL	Probable	Saprobes or weak pathogens, many endophytes, mainly in wood and bark, occasionally in soil and dung (Cannon & Kirk 2007)	Cannon PF, Kirk PM. 2007. Fungal Families of the World. CAB International, Cambridge (ISBN: 978-0851998275)
	OTU3009	0	0	0	0	0	0	0	0	0	0	0	0	0	0	0	0	0	0	0	14	0	0	0	0	0	0	0	0	0	0	0	0	0	0	0	0	0	0	0	0	0	0	0	0	0	0	0	0	0	0	0	0	0	0	0	k_Fungi, p_Ascomycota, c_Leotiomycetes, o_Helotiales, f_Rutstroemiaceae, g_Lambertella, s_Lambertella yunnanensis	Lambertella	13	Saprotroph	Undefined Saprotroph	Microfungus	NULL	Probable	NULL	Tedersoo L, et al. 2014. Science 346:e1256688 ((https://doi.org/10.1126/science.1256688))
	OTU3432	0	0	0	0	0	0	0	0	0	0	0	0	14	0	0	0	0	0	0	0	0	0	0	0	0	0	0	0	0	0	0	0	0	0	0	0	0	0	0	0	0	0	0	0	0	0	0	0	0	0	0	0	0	0	0	k_Fungi, p_Basidiomycota, c_Microbotryomycetes, o_Sporidiobolales, f_Sporidiobolaceae, g_Sporobolomyces	Sporidiobolaceae	9	Pathotroph-Saprotroph	Animal Pathogen-Undefined Saprotroph	Microfungus	NULL	Probable	Saprobic, found in a wide range of habitats and especially in aquatic systems. Some of the red yeasts in this family are widely encountered spoilage organisms and opportunistic human pathogens (Cannon & Kirk 2007)	Cannon PF, Kirk PM. 2007. Fungal Families of the World. CAB International, Cambridge (ISBN: 978-0851998275)
	OTU3501	0	0	0	0	0	0	0	0	0	0	0	0	0	0	0	0	0	0	0	0	0	0	0	0	0	0	0	0	0	0	0	0	0	0	0	0	0	0	0	0	0	0	0	0	0	0	14	0	0	0	0	0	0	0	0	k_Fungi, p_Ascomycota, c_Dothideomycetes, o_Capnodiales, f_Mycosphaerellaceae, g_Microcyclosporella, s_Microcyclosporella mali	Mycosphaerellaceae	9	Pathotroph-Saprotroph	Plant Pathogen-Undefined Saprotroph	Microfungus	NULL	Probable	Biotrophic, necrotrophic or saprobic on various plant tissues (Cannon & Kirk 2007)	Cannon PF, Kirk PM. 2007. Fungal Families of the World. CAB International, Cambridge (ISBN: 978-0851998275)
	OTU3831	0	0	0	0	0	0	0	0	0	0	0	0	0	0	0	0	0	0	0	0	0	0	0	0	0	0	0	0	0	14	0	0	0	0	0	0	0	0	0	0	0	0	0	0	0	0	0	0	0	0	0	0	0	0	0	k_Fungi, p_Ascomycota, c_Sordariomycetes, o_Xylariales, f_Amphisphaeriaceae, g_Brachysporiella, s_Brachysporiella navarrica	Amphisphaeriaceae	9	Saprotroph	Undefined Saprotroph	NULL	NULL	Possible	Saprobes or weak parasites of leaves, stems, etc., often appearing as secondary colonizers following damage to plants by other agents (Cannon & Kirk 2007)	Cannon PF, Kirk PM. 2007. Fungal Families of the World. CAB International, Cambridge (ISBN: 978-0851998275)
	OTU2201	0	0	0	0	0	0	0	0	0	0	0	0	0	0	0	0	0	0	0	0	0	0	0	0	0	0	0	0	0	0	0	0	0	0	0	0	0	0	0	0	0	0	0	0	0	0	0	0	0	0	0	0	0	0	14	k_Fungi, p_Basidiomycota, c_Agaricomycetes	-	-	-	-	-	-	-	Unassigned	-
	OTU2575	0	0	0	0	0	0	0	0	0	0	0	0	0	0	0	0	0	0	0	14	0	0	0	0	0	0	0	0	0	0	0	0	0	0	0	0	0	0	0	0	0	0	0	0	0	0	0	0	0	0	0	0	0	0	0	k_Fungi, p_Basidiomycota, c_Agaricomycetes	-	-	-	-	-	-	-	Unassigned	-
	OTU2632	0	0	0	0	0	0	0	0	0	0	0	0	0	0	0	0	0	0	0	0	0	0	0	0	0	0	0	0	0	0	0	0	0	0	0	0	0	0	0	0	0	0	0	0	0	0	0	0	14	0	0	0	0	0	0	k_Fungi, p_Basidiomycota, c_Tremellomycetes, o_Tremellales, f_Tremellaceae, g_Tremella	-	-	-	-	-	-	-	Unassigned	-
	OTU2718	0	0	0	0	0	0	0	0	0	0	0	0	0	0	0	0	0	0	0	0	0	0	0	0	0	0	14	0	0	0	0	0	0	0	0	0	0	0	0	0	0	0	0	0	0	0	0	0	0	0	0	0	0	0	0	k_Fungi	-	-	-	-	-	-	-	Unassigned	-
	OTU2890	0	0	0	0	0	0	0	0	0	0	0	0	0	0	0	0	0	0	0	0	0	0	0	0	0	0	0	0	0	0	0	0	0	0	0	14	0	0	0	0	0	0	0	0	0	0	0	0	0	0	0	0	0	0	0	k_Fungi	-	-	-	-	-	-	-	Unassigned	-
	OTU2906	0	0	0	0	0	0	0	0	0	0	0	0	0	0	0	0	0	0	0	0	0	0	0	0	0	0	0	0	0	0	0	0	0	0	0	0	0	0	0	0	0	0	0	0	0	0	0	14	0	0	0	0	0	0	0	k_Fungi	-	-	-	-	-	-	-	Unassigned	-
	OTU2916	0	0	0	14	0	0	0	0	0	0	0	0	0	0	0	0	0	0	0	0	0	0	0	0	0	0	0	0	0	0	0	0	0	0	0	0	0	0	0	0	0	0	0	0	0	0	0	0	0	0	0	0	0	0	0	k_Fungi, p_Ascomycota, c_Sordariomycetes, o_Hypocreales	-	-	-	-	-	-	-	Unassigned	-
	OTU3066	0	0	14	0	0	0	0	0	0	0	0	0	0	0	0	0	0	0	0	0	0	0	0	0	0	0	0	0	0	0	0	0	0	0	0	0	0	0	0	0	0	0	0	0	0	0	0	0	0	0	0	0	0	0	0	k_Fungi	-	-	-	-	-	-	-	Unassigned	-
	OTU3173	0	0	0	0	0	0	0	0	0	0	0	0	0	0	0	0	0	0	0	0	0	14	0	0	0	0	0	0	0	0	0	0	0	0	0	0	0	0	0	0	0	0	0	0	0	0	0	0	0	0	0	0	0	0	0	k_Fungi	-	-	-	-	-	-	-	Unassigned	-
	OTU3247	0	0	0	0	0	0	0	0	0	0	0	0	0	0	0	0	0	0	0	0	0	0	0	0	0	0	0	0	14	0	0	0	0	0	0	0	0	0	0	0	0	0	0	0	0	0	0	0	0	0	0	0	0	0	0	k_Fungi	-	-	-	-	-	-	-	Unassigned	-
	OTU3267	0	0	0	0	0	0	0	0	0	0	0	0	0	0	0	0	0	0	0	0	0	0	0	0	0	0	0	0	0	0	14	0	0	0	0	0	0	0	0	0	0	0	0	0	0	0	0	0	0	0	0	0	0	0	0	k_Fungi, p_Chytridiomycota, c_Chytridiomycetes, o_Chytridiales	-	-	-	-	-	-	-	Unassigned	-
	OTU3306	0	14	0	0	0	0	0	0	0	0	0	0	0	0	0	0	0	0	0	0	0	0	0	0	0	0	0	0	0	0	0	0	0	0	0	0	0	0	0	0	0	0	0	0	0	0	0	0	0	0	0	0	0	0	0	k_Fungi, p_Ascomycota, c_Leotiomycetes, o_Helotiales, f_Hyaloscyphaceae	-	-	-	-	-	-	-	Unassigned	-
	OTU3334	0	0	0	0	0	0	0	0	0	0	0	0	0	0	0	0	0	14	0	0	0	0	0	0	0	0	0	0	0	0	0	0	0	0	0	0	0	0	0	0	0	0	0	0	0	0	0	0	0	0	0	0	0	0	0	k_Fungi, p_Ascomycota, c_Eurotiomycetes, o_Eurotiales, f_Aspergillaceae, g_Aspergillus, s_Aspergillus tamarii	-	-	-	-	-	-	-	Unassigned	-
	OTU3342	0	0	0	0	0	0	0	0	0	0	0	0	0	0	0	0	0	0	0	14	0	0	0	0	0	0	0	0	0	0	0	0	0	0	0	0	0	0	0	0	0	0	0	0	0	0	0	0	0	0	0	0	0	0	0	k_Fungi, p_Basidiomycota, c_Tremellomycetes, o_Tremellales, f_Tremellaceae, g_Tremella	-	-	-	-	-	-	-	Unassigned	-
	OTU3346	0	0	0	0	0	0	0	0	0	0	0	0	0	0	0	0	0	0	0	14	0	0	0	0	0	0	0	0	0	0	0	0	0	0	0	0	0	0	0	0	0	0	0	0	0	0	0	0	0	0	0	0	0	0	0	k_Fungi, p_Ascomycota, c_Leotiomycetes, o_Helotiales	-	-	-	-	-	-	-	Unassigned	-
	OTU3357	0	0	0	0	0	0	0	0	0	0	0	0	0	0	0	0	0	0	0	0	0	0	14	0	0	0	0	0	0	0	0	0	0	0	0	0	0	0	0	0	0	0	0	0	0	0	0	0	0	0	0	0	0	0	0	k_Fungi, p_Ascomycota, c_Sordariomycetes	-	-	-	-	-	-	-	Unassigned	-
	OTU3384	0	0	0	0	0	0	0	0	0	0	0	0	0	0	0	0	0	0	0	0	0	0	0	0	0	0	0	0	0	0	0	0	0	0	0	0	0	0	0	14	0	0	0	0	0	0	0	0	0	0	0	0	0	0	0	k_Fungi, p_Basidiomycota, c_Microbotryomycetes	-	-	-	-	-	-	-	Unassigned	-
	OTU3387	0	0	0	0	0	0	0	0	0	0	0	0	0	0	0	0	0	0	0	0	0	0	0	0	0	0	0	0	0	0	0	0	0	0	0	0	0	0	0	0	14	0	0	0	0	0	0	0	0	0	0	0	0	0	0	k_Fungi, p_Ascomycota	-	-	-	-	-	-	-	Unassigned	-
	OTU3394	0	0	0	0	0	0	0	0	0	0	0	0	0	0	0	0	0	0	0	0	0	0	0	0	0	0	0	0	0	0	0	0	0	0	0	0	0	0	0	0	0	0	0	0	0	0	14	0	0	0	0	0	0	0	0	k_Fungi, p_Basidiomycota, c_Agaricostilbomycetes, o_Agaricostilbales	-	-	-	-	-	-	-	Unassigned	-
	OTU3424	0	0	0	0	14	0	0	0	0	0	0	0	0	0	0	0	0	0	0	0	0	0	0	0	0	0	0	0	0	0	0	0	0	0	0	0	0	0	0	0	0	0	0	0	0	0	0	0	0	0	0	0	0	0	0	k_Fungi, p_Ascomycota, c_Sordariomycetes, o_Xylariales, f_Xylariaceae	-	-	-	-	-	-	-	Unassigned	-
	OTU3430	0	0	0	0	0	0	0	0	0	0	14	0	0	0	0	0	0	0	0	0	0	0	0	0	0	0	0	0	0	0	0	0	0	0	0	0	0	0	0	0	0	0	0	0	0	0	0	0	0	0	0	0	0	0	0	k_Fungi, p_Basidiomycota, c_Dacrymycetes, o_Dacrymycetales	-	-	-	-	-	-	-	Unassigned	-
	OTU3442	0	0	0	0	0	0	0	0	0	0	0	0	0	0	0	0	14	0	0	0	0	0	0	0	0	0	0	0	0	0	0	0	0	0	0	0	0	0	0	0	0	0	0	0	0	0	0	0	0	0	0	0	0	0	0	k_Fungi	-	-	-	-	-	-	-	Unassigned	-
	OTU3474	0	0	0	0	0	0	0	0	0	0	0	0	0	0	0	0	0	0	0	0	0	0	0	0	0	0	0	0	0	14	0	0	0	0	0	0	0	0	0	0	0	0	0	0	0	0	0	0	0	0	0	0	0	0	0	k_Fungi, p_Ascomycota, c_Dothideomycetes	-	-	-	-	-	-	-	Unassigned	-
	OTU3502	0	0	0	0	0	0	0	0	0	0	0	0	0	0	0	0	0	0	0	0	0	0	0	0	0	0	0	0	0	0	0	0	0	0	0	0	0	0	0	0	0	0	0	0	0	0	0	14	0	0	0	0	0	0	0	k_Fungi, p_Ascomycota, c_Dothideomycetes, o_Acrospermales, f_incertae sedis, g_Phaeodactylium, s_Phaeodactylium stadleri	-	-	-	-	-	-	-	Unassigned	-
	OTU3510	0	0	0	0	0	0	0	0	0	0	0	0	0	0	0	0	0	0	0	0	0	0	0	0	0	0	0	0	0	0	0	0	0	0	0	0	0	0	0	0	0	0	0	0	0	0	0	0	0	14	0	0	0	0	0	k_Fungi, p_Basidiomycota	-	-	-	-	-	-	-	Unassigned	-
	OTU3512	0	0	0	0	0	0	0	0	0	0	0	0	0	0	0	0	0	0	0	0	0	0	0	0	0	0	0	0	0	0	0	0	0	0	0	0	0	0	0	0	0	0	0	0	0	0	0	0	0	0	0	0	14	0	0	k_Fungi	-	-	-	-	-	-	-	Unassigned	-
	OTU3532	0	0	0	0	0	0	0	0	0	0	14	0	0	0	0	0	0	0	0	0	0	0	0	0	0	0	0	0	0	0	0	0	0	0	0	0	0	0	0	0	0	0	0	0	0	0	0	0	0	0	0	0	0	0	0	k_Fungi, p_Ascomycota, c_Lecanoromycetes	-	-	-	-	-	-	-	Unassigned	-
	OTU3536	0	0	0	0	0	0	0	0	0	0	0	0	14	0	0	0	0	0	0	0	0	0	0	0	0	0	0	0	0	0	0	0	0	0	0	0	0	0	0	0	0	0	0	0	0	0	0	0	0	0	0	0	0	0	0	k_Fungi, p_Ascomycota, c_Dothideomycetes	-	-	-	-	-	-	-	Unassigned	-
	OTU3570	0	0	0	0	0	0	0	0	0	0	0	0	0	0	0	0	0	0	0	0	0	0	14	0	0	0	0	0	0	0	0	0	0	0	0	0	0	0	0	0	0	0	0	0	0	0	0	0	0	0	0	0	0	0	0	k_Fungi, p_Ascomycota, c_Orbiliomycetes, o_Orbiliales, f_Orbiliaceae	-	-	-	-	-	-	-	Unassigned	-
	OTU3585	0	0	0	0	0	0	0	0	0	0	0	0	0	0	0	0	0	0	0	0	0	0	0	0	0	0	0	0	0	14	0	0	0	0	0	0	0	0	0	0	0	0	0	0	0	0	0	0	0	0	0	0	0	0	0	k_Fungi	-	-	-	-	-	-	-	Unassigned	-
	OTU3625	0	0	0	0	0	0	0	0	0	0	0	0	0	0	0	0	0	0	0	0	0	0	0	0	0	0	0	0	0	0	0	0	0	0	0	0	0	0	0	0	0	0	0	0	0	0	0	0	0	0	0	14	0	0	0	k_Fungi, p_Ascomycota	-	-	-	-	-	-	-	Unassigned	-
	OTU3663	0	0	0	0	0	0	0	0	0	0	0	0	14	0	0	0	0	0	0	0	0	0	0	0	0	0	0	0	0	0	0	0	0	0	0	0	0	0	0	0	0	0	0	0	0	0	0	0	0	0	0	0	0	0	0	k_Fungi, p_Chytridiomycota, c_Chytridiomycetes, o_Chytridiales	-	-	-	-	-	-	-	Unassigned	-
	OTU3697	0	0	0	0	0	0	0	0	0	0	0	0	0	0	0	0	0	0	0	0	0	0	0	0	0	0	0	14	0	0	0	0	0	0	0	0	0	0	0	0	0	0	0	0	0	0	0	0	0	0	0	0	0	0	0	k_Fungi, p_Ascomycota, c_Sordariomycetes	-	-	-	-	-	-	-	Unassigned	-
	OTU4231	0	0	0	0	0	0	0	0	0	0	0	0	0	0	0	0	0	0	0	0	0	0	0	0	0	0	0	0	0	0	0	0	0	0	0	0	0	0	0	0	0	0	0	0	0	0	0	0	0	0	0	0	0	0	14	k_Fungi, p_Basidiomycota, c_Tremellomycetes, o_Tremellales, f_incertae sedis, g_Cuniculitrema, s_Cuniculitrema polymorpha	-	-	-	-	-	-	-	Unassigned	-
	OTU2286	0	0	0	0	0	0	0	0	0	0	0	0	0	0	0	0	0	0	0	0	0	0	0	0	0	0	13	0	0	0	0	0	0	0	0	0	0	0	0	0	0	0	0	0	0	0	0	0	0	0	0	0	0	0	0	k_Fungi, p_Ascomycota, c_Leotiomycetes, o_Helotiales, f_Helotiaceae, g_Scytalidium, s_Scytalidium cuboideum	Scytalidium	13	Saprotroph	Wood Saprotroph	NULL	Soft Rot	Probable	NULL	Nilsson T. 1973. Studia Forestalia Suecica 104:1-40 ((https://pub.epsilon.slu.se/5711/)); Costa IPMW, et al. 2012. Mycotaxon 119:e26 ((http://mycotaxon.com/resources/checklists/costa_v119_checklist.pdf)); Tedersoo L, et al. 2014. Science 346:e1256688 ((https://doi.org/10.1126/science.1256688)); The American Phytopathological Society Common Names of Plant Diseases ((http://www.apsnet.org/publications/commonnames/Pages/default.aspx))
	OTU2439	13	0	0	0	0	0	0	0	0	0	0	0	0	0	0	0	0	0	0	0	0	0	0	0	0	0	0	0	0	0	0	0	0	0	0	0	0	0	0	0	0	0	0	0	0	0	0	0	0	0	0	0	0	0	0	k_Fungi, p_Ascomycota, c_Dothideomycetes, o_Mycosphaerellales, f_Teratosphaeriaceae, g_Teratosphaeria	Teratosphaeriaceae	9	Pathotroph-Saprotroph	Animal Pathogen-Plant Pathogen-Undefined Saprotroph	NULL	NULL	Probable	Includes numerous saprobic, extremophilic, human opportunistic, and plant pathogenic fungi (Quaedvlieg et al. 2014)	Quaedvlieg W, et al. 2014. Persoonia 3:31-40 ((https://doi.org/10.3767/003158514X681981))
	OTU2987	0	0	0	0	0	0	0	0	13	0	0	0	0	0	0	0	0	0	0	0	0	0	0	0	0	0	0	0	0	0	0	0	0	0	0	0	0	0	0	0	0	0	0	0	0	0	0	0	0	0	0	0	0	0	0	k_Fungi, p_Ascomycota, c_Dothideomycetes, o_Capnodiales, f_Mycosphaerellaceae, g_Distocercospora, s_Distocercospora pachyderma	Distocercospora	13	Pathotroph	Plant Pathogen	NULL	NULL	Probable	NULL	Tedersoo L, et al. 2014. Science 346:e1256688 ((https://doi.org/10.1126/science.1256688))
	OTU3142	0	0	0	13	0	0	0	0	0	0	0	0	0	0	0	0	0	0	0	0	0	0	0	0	0	0	0	0	0	0	0	0	0	0	0	0	0	0	0	0	0	0	0	0	0	0	0	0	0	0	0	0	0	0	0	k_Fungi, p_Ascomycota, c_Sordariomycetes, o_Pleurotheciales, f_Pleurotheciaceae, g_Pleurothecium, s_Pleurothecium obovoideum	Pleurothecium	13	Saprotroph	Undefined Saprotroph	NULL	NULL	Probable	NULL	Tedersoo L, et al. 2014. Science 346:e1256688 ((https://doi.org/10.1126/science.1256688))
	OTU3176	0	0	0	0	0	0	0	0	0	0	0	0	0	0	0	0	0	0	0	0	0	0	13	0	0	0	0	0	0	0	0	0	0	0	0	0	0	0	0	0	0	0	0	0	0	0	0	0	0	0	0	0	0	0	0	k_Fungi, p_Ascomycota, c_Eurotiomycetes, o_Chaetothyriales, f_Herpotrichiellaceae, g_Capronia	Herpotrichiellaceae	9	Pathotroph-Saprotroph	Animal Pathogen-Fungal Parasite-Undefined Saprotroph	Facultative Yeast-Microfungus	NULL	Probable	Mostly saprobic on plants or other fungi, isolated from soil etc., and from medical sources (Cannon & Kirk 2007)	Cannon PF, Kirk PM. 2007. Fungal Families of the World. CAB International, Cambridge (ISBN: 978-0851998275)
	OTU3252	0	0	0	0	0	0	0	0	0	0	0	0	0	0	0	0	0	0	0	0	0	0	13	0	0	0	0	0	0	0	0	0	0	0	0	0	0	0	0	0	0	0	0	0	0	0	0	0	0	0	0	0	0	0	0	k_Fungi, p_Basidiomycota, c_Agaricomycetes, o_Agaricales, f_Tricholomataceae, g_Panellus, s_Panellus pusillus	Panellus	13	Saprotroph	Wood Saprotroph	Agaricoid	White Rot	Probable	NULL	Grgurinovic CA, Simpson JA. 2001. Fungal Diversity 8:97-127 ((http://www.fungaldiversity.org/fdp/sfdp/FD_8_97-127.pdf)); Tedersoo L, et al. 2014. Science 346:e1256688 ((https://doi.org/10.1126/science.1256688))
	OTU3277	0	0	0	0	0	0	0	0	0	0	0	0	0	0	0	0	0	0	0	0	0	0	0	0	0	0	0	0	0	0	0	0	0	0	0	0	0	0	0	13	0	0	0	0	0	0	0	0	0	0	0	0	0	0	0	k_Fungi, p_Ascomycota, c_Sordariomycetes, o_Diaporthales, f_Gnomoniaceae, g_Ophiognomonia, s_Ophiognomonia bugabensis	Gnomoniaceae	9	Pathotroph-Saprotroph-Symbiotroph	Endophyte-Plant Pathogen-Undefined Saprotroph	Microfungus	NULL	Probable	Most species are saprobes or endophytes in leaves and bark, but a few are neurotrophic pathogens (Cannon & Kirk 2007)	Cannon PF, Kirk PM. 2007. Fungal Families of the World. CAB International, Cambridge (ISBN: 978-0851998275)
	OTU3330	0	0	0	0	0	0	0	0	0	0	0	0	0	0	0	13	0	0	0	0	0	0	0	0	0	0	0	0	0	0	0	0	0	0	0	0	0	0	0	0	0	0	0	0	0	0	0	0	0	0	0	0	0	0	0	k_Fungi, p_Ascomycota, c_Sordariomycetes, o_Coniochaetales, f_Coniochaetaceae, g_Coniochaeta	Coniochaetaceae	9	Pathotroph-Saprotroph-Symbiotroph	Animal Pathogen-Dung Saprotroph-Endophyte-Lichen Parasite-Plant Pathogen-Undefined Saprotroph	Microfungus	NULL	Possible	Common Name - Rust Fungus; Saprobic on wood and bark (especially in dry habitats), coprophilous or isolated from soil and similar substrata (Cannon & Kirk 2007)	Cannon PF, Kirk PM. 2007. Fungal Families of the World. CAB International, Cambridge (ISBN: 978-0851998275); Damm U, et al. 2010. Persoonia 24:60-80 ((http://doi.org/10.3767/003158510X500705)); Irinyi L, et al. 2015. Medical Mycology 53:313-337 ((https://doi.org/10.1093/mmy/myv008)); Lawrey JD, Diederich P. 2016. http://www.lichenicolous.net (accessed 24 May 2017) ((http://www.lichenicolous.net))
	OTU3333	0	0	0	0	0	0	0	0	0	0	0	0	0	0	0	0	0	13	0	0	0	0	0	0	0	0	0	0	0	0	0	0	0	0	0	0	0	0	0	0	0	0	0	0	0	0	0	0	0	0	0	0	0	0	0	k_Fungi, p_Ascomycota, c_Dothideomycetes, o_Pleosporales, f_Pleosporaceae, g_Bipolaris, s_Bipolaris brizae	Bipolaris	13	Pathotroph	Plant Pathogen	Microfungus	NULL	Probable	NULL	Tedersoo L, et al. 2014. Science 346:e1256688 ((https://doi.org/10.1126/science.1256688))
	OTU3414	0	13	0	0	0	0	0	0	0	0	0	0	0	0	0	0	0	0	0	0	0	0	0	0	0	0	0	0	0	0	0	0	0	0	0	0	0	0	0	0	0	0	0	0	0	0	0	0	0	0	0	0	0	0	0	k_Fungi, p_Ascomycota, c_Leotiomycetes, o_Helotiales, f_incertae sedis, g_Skyttea, s_Skyttea elachistophora	Skyttea	13	Pathotroph	Lichen Parasite	Microfungus	NULL	Probable	NULL	Tedersoo L, et al. 2014. Science 346:e1256688 ((https://doi.org/10.1126/science.1256688)); Lawrey JD, Diederich P. 2016. http://www.lichenicolous.net (accessed 24 May 2017) ((http://www.lichenicolous.net))
	OTU3478	0	0	0	0	0	0	0	0	0	0	0	0	0	0	0	0	0	0	0	0	0	0	0	0	0	0	0	0	0	0	13	0	0	0	0	0	0	0	0	0	0	0	0	0	0	0	0	0	0	0	0	0	0	0	0	k_Fungi, p_Ascomycota, c_Orbiliomycetes, o_Orbiliales, f_Orbiliaceae, g_Hyalorbilia, s_Hyalorbilia erythrostigma	Hyalorbilia	13	Saprotroph	Undefined Saprotroph	NULL	NULL	Probable	NULL	Tedersoo L, et al. 2014. Science 346:e1256688 ((https://doi.org/10.1126/science.1256688))
	OTU3487	0	0	0	0	0	0	0	0	0	0	0	0	0	0	0	0	0	0	0	0	0	0	0	0	0	0	0	0	0	0	0	0	0	0	0	0	0	0	13	0	0	0	0	0	0	0	0	0	0	0	0	0	0	0	0	k_Fungi, p_Ascomycota, c_Sordariomycetes, o_Xylariales, f_Xylariaceae, g_Daldinia, s_Daldinia concentrica	Daldinia	13	Saprotroph	Undefined Saprotroph	NULL	NULL	Probable	NULL	Tedersoo L, et al. 2014. Science 346:e1256688 ((https://doi.org/10.1126/science.1256688))
	OTU3504	0	0	0	0	0	0	0	0	0	0	0	0	0	0	0	0	0	0	0	0	0	0	0	0	0	0	0	0	0	0	0	0	0	0	0	0	0	0	0	0	0	0	0	0	0	0	0	0	13	0	0	0	0	0	0	k_Fungi, p_Basidiomycota, c_Agaricomycetes, o_Agaricales, f_Bolbitiaceae, g_Galerella, s_Galerella nigeriensis	Galerella	13	Saprotroph	Undefined Saprotroph	Agaricoid	NULL	Probable	NULL	Tedersoo L, et al. 2014. Science 346:e1256688 ((https://doi.org/10.1126/science.1256688))
	OTU3511	0	0	0	0	0	0	0	0	0	0	0	0	0	0	0	0	0	0	0	0	0	0	0	0	0	0	0	0	0	0	0	0	0	0	0	0	0	0	0	0	0	0	0	0	0	0	0	0	0	13	0	0	0	0	0	k_Fungi, p_Basidiomycota, c_Agaricomycetes, o_Polyporales, f_Xenasmataceae, g_Xenasma, s_Xenasma pruinosum	Xenasma	13	Saprotroph	Undefined Saprotroph	NULL	NULL	Probable	NULL	Tedersoo L, et al. 2014. Science 346:e1256688 ((https://doi.org/10.1126/science.1256688))
	OTU3513	0	0	0	0	0	0	0	0	0	0	0	0	0	0	0	0	0	0	0	0	0	0	0	0	0	0	0	0	0	0	0	0	0	0	0	0	0	0	0	0	0	0	0	0	0	0	0	0	0	0	0	0	0	13	0	k_Fungi, p_Ascomycota, c_Leotiomycetes, o_Helotiales, f_Hyaloscyphaceae, g_Cistella	Hyaloscyphaceae	9	Saprotroph	Plant Saprotroph-Wood Saprotroph	Microfungus	NULL	Probable	Saprobic on woody and herbaceous material (Cannon & Kirk 2007)	Cannon PF, Kirk PM. 2007. Fungal Families of the World. CAB International, Cambridge (ISBN: 978-0851998275)
	OTU3574	0	0	0	0	0	0	0	0	0	0	0	0	0	0	0	0	0	0	0	0	0	0	0	0	13	0	0	0	0	0	0	0	0	0	0	0	0	0	0	0	0	0	0	0	0	0	0	0	0	0	0	0	0	0	0	k_Fungi, p_Mortierellomycota, c_Mortierellomycetes, o_Mortierellales, f_Mortierellaceae, g_Mortierella	Mortierellaceae	9	Saprotroph-Symbiotroph	Endophyte-Litter Saprotroph-Soil Saprotroph-Undefined Saprotroph	Microfungus	NULL	Possible	Saprobic in soil and thus frequenctly isolated from soil and material contaminated with soil such as hay or rotten silage and spoil tips (Cannon & Kirk 2007)	Cannon PF, Kirk PM. 2007. Fungal Families of the World. CAB International, Cambridge (ISBN: 978-0851998275); Purahong W, et al. 2016. Molecular Ecology 25:4059-4074 ((https://doi.org/10.1111/mec.13739))
	OTU3700	0	0	0	0	0	0	0	0	0	0	0	0	0	0	0	0	0	0	0	0	0	0	0	0	0	0	0	0	0	0	13	0	0	0	0	0	0	0	0	0	0	0	0	0	0	0	0	0	0	0	0	0	0	0	0	k_Fungi, p_Ascomycota, c_Sordariomycetes, o_Xylariales, f_Microdochiaceae, g_Idriella, s_Idriella lunata	Idriella	13	Saprotroph	Undefined Saprotroph	NULL	NULL	Probable	NULL	Tedersoo L, et al. 2014. Science 346:e1256688 ((https://doi.org/10.1126/science.1256688))
	OTU3726	0	0	0	0	0	0	0	0	0	0	0	0	0	0	0	0	0	0	0	0	0	0	0	0	0	0	0	0	0	0	0	0	0	0	0	0	0	0	0	0	0	13	0	0	0	0	0	0	0	0	0	0	0	0	0	k_Fungi, p_Basidiomycota, c_Agaricomycetes, o_Trechisporales, f_Hydnodontaceae, g_Luellia, s_Luellia recondita	Luellia	13	Saprotroph	Undefined Saprotroph	Corticioid	White Rot	Probable	NULL	Tedersoo L, et al. 2014. Science 346:e1256688 ((https://doi.org/10.1126/science.1256688))
	OTU3860	0	0	0	0	0	0	0	0	0	0	0	0	0	0	0	0	0	0	0	0	0	0	0	0	0	0	0	0	0	0	0	0	0	0	0	0	0	0	0	0	0	0	0	0	0	0	13	0	0	0	0	0	0	0	0	k_Fungi, p_Basidiomycota, c_Agaricomycetes, o_Polyporales, f_Fomitopsidaceae, g_Postia, s_Postia guttulata	Postia	13	Saprotroph	Wood Saprotroph	Polyporoid	Brown Rot	Highly Probable	NULL	Jordan CR, et al. 1996. Holzforschung - International Journal of the Biology, Chemistry, Physics and Technology of Wood 50:312-318 ((https://doi.org/10.1515/hfsg.1996.50.4.312))
	OTU2317	0	0	0	0	0	0	0	0	0	0	0	0	0	0	0	0	0	0	0	0	0	0	0	0	13	0	0	0	0	0	0	0	0	0	0	0	0	0	0	0	0	0	0	0	0	0	0	0	0	0	0	0	0	0	0	k_Fungi, p_Ascomycota, c_Dothideomycetes, o_Venturiales, f_Sympoventuriaceae, g_Verruconis	-	-	-	-	-	-	-	Unassigned	-
	OTU2529	0	0	0	0	0	0	0	0	0	0	0	0	0	0	0	0	13	0	0	0	0	0	0	0	0	0	0	0	0	0	0	0	0	0	0	0	0	0	0	0	0	0	0	0	0	0	0	0	0	0	0	0	0	0	0	k_Fungi, p_Basidiomycota, c_Tremellomycetes, o_Tremellales, f_Bulleribasidiaceae	-	-	-	-	-	-	-	Unassigned	-
	OTU2626	0	0	0	0	0	0	0	0	0	0	0	0	0	0	0	0	0	0	0	0	0	0	0	0	0	0	0	0	0	0	0	0	0	0	0	0	0	0	0	0	0	0	0	0	0	0	0	0	0	0	0	0	0	0	13	k_Fungi, p_Ascomycota	-	-	-	-	-	-	-	Unassigned	-
	OTU2642	0	0	0	0	0	0	0	0	0	0	0	0	0	0	0	0	0	0	0	0	0	0	0	0	0	0	0	0	0	0	0	0	0	0	0	0	0	0	0	13	0	0	0	0	0	0	0	0	0	0	0	0	0	0	0	k_Fungi, p_Ascomycota, c_Leotiomycetes, o_Helotiales	-	-	-	-	-	-	-	Unassigned	-
	OTU2644	0	0	0	13	0	0	0	0	0	0	0	0	0	0	0	0	0	0	0	0	0	0	0	0	0	0	0	0	0	0	0	0	0	0	0	0	0	0	0	0	0	0	0	0	0	0	0	0	0	0	0	0	0	0	0	k_Fungi, p_Basidiomycota	-	-	-	-	-	-	-	Unassigned	-
	OTU2655	0	0	0	0	0	0	0	0	0	0	0	0	0	0	0	0	0	0	0	0	0	0	0	0	0	0	0	0	0	13	0	0	0	0	0	0	0	0	0	0	0	0	0	0	0	0	0	0	0	0	0	0	0	0	0	k_Fungi, p_Ascomycota, c_Sordariomycetes, o_Microascales, f_Halosphaeriaceae	-	-	-	-	-	-	-	Unassigned	-
	OTU2961	0	0	0	0	0	0	0	0	0	0	0	0	0	0	0	0	0	0	0	13	0	0	0	0	0	0	0	0	0	0	0	0	0	0	0	0	0	0	0	0	0	0	0	0	0	0	0	0	0	0	0	0	0	0	0	k_Fungi	-	-	-	-	-	-	-	Unassigned	-
	OTU3032	0	0	0	0	0	0	0	0	0	0	0	0	0	0	0	0	0	0	0	0	0	0	0	0	0	0	0	0	0	0	0	0	0	0	0	13	0	0	0	0	0	0	0	0	0	0	0	0	0	0	0	0	0	0	0	k_Fungi, p_Ascomycota	-	-	-	-	-	-	-	Unassigned	-
	OTU3038	0	0	0	0	0	0	0	0	0	0	0	0	0	0	0	0	0	0	0	0	0	0	0	0	0	0	0	0	0	0	0	0	0	0	0	0	0	0	0	13	0	0	0	0	0	0	0	0	0	0	0	0	0	0	0	k_Fungi, p_Ascomycota, c_Leotiomycetes, o_Helotiales	-	-	-	-	-	-	-	Unassigned	-
	OTU3094	0	0	0	0	0	0	0	0	0	0	13	0	0	0	0	0	0	0	0	0	0	0	0	0	0	0	0	0	0	0	0	0	0	0	0	0	0	0	0	0	0	0	0	0	0	0	0	0	0	0	0	0	0	0	0	k_Fungi, p_Mucoromycota, c_Umbelopsidomycetes, o_Umbelopsidales, f_Umbelopsidaceae, g_Umbelopsis	-	-	-	-	-	-	-	Unassigned	-
	OTU3122	0	0	0	0	0	0	0	0	0	0	0	0	0	0	0	0	0	0	0	0	0	0	0	0	0	0	0	0	0	0	0	0	0	0	0	0	0	0	0	0	0	13	0	0	0	0	0	0	0	0	0	0	0	0	0	k_Fungi	-	-	-	-	-	-	-	Unassigned	-
	OTU3153	0	0	0	0	0	0	0	0	0	0	13	0	0	0	0	0	0	0	0	0	0	0	0	0	0	0	0	0	0	0	0	0	0	0	0	0	0	0	0	0	0	0	0	0	0	0	0	0	0	0	0	0	0	0	0	k_Fungi	-	-	-	-	-	-	-	Unassigned	-
	OTU3275	0	0	0	0	0	0	0	0	0	0	0	0	0	0	0	0	0	0	0	0	0	0	0	0	0	0	0	0	0	0	0	0	0	0	0	0	13	0	0	0	0	0	0	0	0	0	0	0	0	0	0	0	0	0	0	k_Fungi, p_Ascomycota, c_Leotiomycetes, o_Helotiales	-	-	-	-	-	-	-	Unassigned	-
	OTU3349	0	0	0	0	0	0	0	0	0	0	0	0	0	0	0	0	0	0	0	0	0	0	0	0	0	13	0	0	0	0	0	0	0	0	0	0	0	0	0	0	0	0	0	0	0	0	0	0	0	0	0	0	0	0	0	k_Fungi, p_Ascomycota	-	-	-	-	-	-	-	Unassigned	-
	OTU3383	0	0	0	0	0	0	0	0	0	0	0	0	0	0	0	0	0	0	0	0	0	0	0	0	0	0	0	0	0	0	0	0	0	0	0	0	0	0	0	13	0	0	0	0	0	0	0	0	0	0	0	0	0	0	0	k_Fungi, p_Ascomycota, c_Sordariomycetes	-	-	-	-	-	-	-	Unassigned	-
	OTU3438	0	0	0	0	0	0	0	0	0	0	0	0	0	0	0	13	0	0	0	0	0	0	0	0	0	0	0	0	0	0	0	0	0	0	0	0	0	0	0	0	0	0	0	0	0	0	0	0	0	0	0	0	0	0	0	k_Fungi, p_Basidiomycota, c_Tremellomycetes, o_Tremellales, f_Phaeotremellaceae, g_Phaeotremella, s_Phaeotremella foliacea	-	-	-	-	-	-	-	Unassigned	-
	OTU3441	0	0	0	0	0	0	0	0	0	0	0	0	0	0	0	0	13	0	0	0	0	0	0	0	0	0	0	0	0	0	0	0	0	0	0	0	0	0	0	0	0	0	0	0	0	0	0	0	0	0	0	0	0	0	0	k_Fungi, p_Ascomycota	-	-	-	-	-	-	-	Unassigned	-
	OTU3466	0	0	0	0	0	0	0	0	0	0	0	0	0	0	0	0	0	0	0	0	0	0	0	0	0	13	0	0	0	0	0	0	0	0	0	0	0	0	0	0	0	0	0	0	0	0	0	0	0	0	0	0	0	0	0	k_Fungi, p_Ascomycota, c_Sordariomycetes, o_Hypocreales, f_Hypocreaceae, g_Trichoderma	-	-	-	-	-	-	-	Unassigned	-
	OTU3468	0	0	0	0	0	0	0	0	0	0	0	0	0	0	0	0	0	0	0	0	0	0	0	0	0	0	0	13	0	0	0	0	0	0	0	0	0	0	0	0	0	0	0	0	0	0	0	0	0	0	0	0	0	0	0	k_Fungi, p_Basidiomycota, c_Tremellomycetes, o_Tremellales	-	-	-	-	-	-	-	Unassigned	-
	OTU3481	0	0	0	0	0	0	0	0	0	0	0	0	0	0	0	0	0	0	0	0	0	0	0	0	0	0	0	0	0	0	0	13	0	0	0	0	0	0	0	0	0	0	0	0	0	0	0	0	0	0	0	0	0	0	0	k_Fungi, p_Ascomycota, c_Saccharomycetes, o_Saccharomycetales, f_incertae sedis, g_Candida	-	-	-	-	-	-	-	Unassigned	-
	OTU3485	0	0	0	0	0	0	0	0	0	0	0	0	0	0	0	0	0	0	0	0	0	0	0	0	0	0	0	0	0	0	0	0	0	0	0	0	13	0	0	0	0	0	0	0	0	0	0	0	0	0	0	0	0	0	0	k_Fungi, p_Ascomycota, c_Leotiomycetes, o_Helotiales	-	-	-	-	-	-	-	Unassigned	-
	OTU3489	0	0	0	0	0	0	0	0	0	0	0	0	0	0	0	0	0	0	0	0	0	0	0	0	0	0	0	0	0	0	0	0	0	0	0	0	0	0	0	13	0	0	0	0	0	0	0	0	0	0	0	0	0	0	0	k_Fungi, p_Ascomycota, c_Saccharomycetes, o_Saccharomycetales	-	-	-	-	-	-	-	Unassigned	-
	OTU3490	0	0	0	0	0	0	0	0	0	0	0	0	0	0	0	0	0	0	0	0	0	0	0	0	0	0	0	0	0	0	0	0	0	0	0	0	0	0	0	0	13	0	0	0	0	0	0	0	0	0	0	0	0	0	0	k_Fungi, p_Basidiomycota, c_Agaricomycetes, o_Trechisporales, f_Hydnodontaceae, g_Trechispora	-	-	-	-	-	-	-	Unassigned	-
	OTU3492	0	0	0	0	0	0	0	0	0	0	0	0	0	0	0	0	0	0	0	0	0	0	0	0	0	0	0	0	0	0	0	0	0	0	0	0	0	0	0	0	0	13	0	0	0	0	0	0	0	0	0	0	0	0	0	k_Fungi, p_Ascomycota	-	-	-	-	-	-	-	Unassigned	-
	OTU3500	0	0	0	0	0	0	0	0	0	0	0	0	0	0	0	0	0	0	0	0	0	0	0	0	0	0	0	0	0	0	0	0	0	0	0	0	0	0	0	0	0	0	0	0	0	0	13	0	0	0	0	0	0	0	0	k_Fungi	-	-	-	-	-	-	-	Unassigned	-
	OTU3505	0	0	0	0	0	0	0	0	0	0	0	0	0	0	0	0	0	0	0	0	0	0	0	0	0	0	0	0	0	0	0	0	0	0	0	0	0	0	0	0	0	0	0	0	0	0	0	0	13	0	0	0	0	0	0	k_Fungi, p_Ascomycota, c_Eurotiomycetes, o_Eurotiales	-	-	-	-	-	-	-	Unassigned	-
	OTU3506	0	0	0	0	0	0	0	0	0	0	0	0	0	0	0	0	0	0	0	0	0	0	0	0	0	0	0	0	0	0	0	0	0	0	0	0	0	0	0	0	0	0	0	0	0	0	0	0	13	0	0	0	0	0	0	k_Fungi, p_Ascomycota, c_Orbiliomycetes	-	-	-	-	-	-	-	Unassigned	-
	OTU3514	0	0	0	0	0	0	0	0	0	0	0	0	0	0	0	0	0	0	0	0	0	0	0	0	0	0	0	0	0	0	0	0	0	0	0	0	0	0	0	0	0	0	0	0	0	0	0	0	0	0	0	0	0	0	13	k_Fungi, p_Basidiomycota, c_Tremellomycetes, o_Tremellales	-	-	-	-	-	-	-	Unassigned	-
	OTU3517	13	0	0	0	0	0	0	0	0	0	0	0	0	0	0	0	0	0	0	0	0	0	0	0	0	0	0	0	0	0	0	0	0	0	0	0	0	0	0	0	0	0	0	0	0	0	0	0	0	0	0	0	0	0	0	k_Fungi, p_Ascomycota	-	-	-	-	-	-	-	Unassigned	-
	OTU3531	0	0	0	0	0	0	0	0	13	0	0	0	0	0	0	0	0	0	0	0	0	0	0	0	0	0	0	0	0	0	0	0	0	0	0	0	0	0	0	0	0	0	0	0	0	0	0	0	0	0	0	0	0	0	0	k_Fungi	-	-	-	-	-	-	-	Unassigned	-
	OTU3544	0	0	0	0	0	0	0	0	0	0	0	0	0	0	0	0	13	0	0	0	0	0	0	0	0	0	0	0	0	0	0	0	0	0	0	0	0	0	0	0	0	0	0	0	0	0	0	0	0	0	0	0	0	0	0	k_Fungi	-	-	-	-	-	-	-	Unassigned	-
	OTU3546	0	0	0	0	0	0	0	0	0	0	0	0	0	0	0	0	0	13	0	0	0	0	0	0	0	0	0	0	0	0	0	0	0	0	0	0	0	0	0	0	0	0	0	0	0	0	0	0	0	0	0	0	0	0	0	k_Fungi, p_Ascomycota	-	-	-	-	-	-	-	Unassigned	-
	OTU3551	0	0	0	0	0	0	0	0	0	0	0	0	0	0	0	0	0	0	13	0	0	0	0	0	0	0	0	0	0	0	0	0	0	0	0	0	0	0	0	0	0	0	0	0	0	0	0	0	0	0	0	0	0	0	0	k_Fungi, p_Ascomycota, c_Sordariomycetes, o_Xylariales, f_Xylariaceae	-	-	-	-	-	-	-	Unassigned	-
	OTU3573	0	0	0	0	0	0	0	0	0	0	0	0	0	0	0	0	0	0	0	0	0	0	0	0	13	0	0	0	0	0	0	0	0	0	0	0	0	0	0	0	0	0	0	0	0	0	0	0	0	0	0	0	0	0	0	k_Fungi, p_Ascomycota, c_Dothideomycetes, o_Capnodiales, f_Neodevriesiaceae	-	-	-	-	-	-	-	Unassigned	-
	OTU3614	0	0	0	0	0	0	0	0	0	0	0	0	0	0	0	0	0	0	0	0	0	0	0	0	0	0	0	0	0	0	0	0	0	0	0	0	0	0	0	0	0	0	0	0	0	0	0	13	0	0	0	0	0	0	0	k_Fungi, p_Basidiomycota	-	-	-	-	-	-	-	Unassigned	-
	OTU3616	0	0	0	0	0	0	0	0	0	0	0	0	0	0	0	0	0	0	0	0	0	0	0	0	0	0	0	0	0	0	0	0	0	0	0	0	0	0	0	0	0	0	0	0	0	0	0	13	0	0	0	0	0	0	0	k_Fungi	-	-	-	-	-	-	-	Unassigned	-
	OTU3618	0	0	0	0	0	0	0	0	0	0	0	0	0	0	0	0	0	0	0	0	0	0	0	0	0	0	0	0	0	0	0	0	0	0	0	0	0	0	0	0	0	0	0	0	0	0	0	0	0	13	0	0	0	0	0	k_Fungi, p_Ascomycota, c_Eurotiomycetes, o_Chaetothyriales	-	-	-	-	-	-	-	Unassigned	-
	OTU3627	0	0	0	0	0	0	0	0	0	0	0	0	0	0	0	0	0	0	0	0	0	0	0	0	0	0	0	0	0	0	0	0	0	0	0	0	0	0	0	0	0	0	0	0	0	0	0	0	0	0	0	0	13	0	0	k_Fungi, p_Basidiomycota, c_Spiculogloeomycetes, o_Spiculogloeales, f_Spiculogloeaceae, g_Phyllozyma, s_Phyllozyma novozealandica	-	-	-	-	-	-	-	Unassigned	-
	OTU3632	0	13	0	0	0	0	0	0	0	0	0	0	0	0	0	0	0	0	0	0	0	0	0	0	0	0	0	0	0	0	0	0	0	0	0	0	0	0	0	0	0	0	0	0	0	0	0	0	0	0	0	0	0	0	0	k_Fungi, p_Basidiomycota, c_Microbotryomycetes, o_Sporidiobolales	-	-	-	-	-	-	-	Unassigned	-
	OTU3674	0	0	0	0	0	0	0	0	0	0	0	0	0	0	0	0	0	13	0	0	0	0	0	0	0	0	0	0	0	0	0	0	0	0	0	0	0	0	0	0	0	0	0	0	0	0	0	0	0	0	0	0	0	0	0	k_Fungi, p_Ascomycota, c_Orbiliomycetes, o_Orbiliales	-	-	-	-	-	-	-	Unassigned	-
	OTU3685	0	0	0	0	0	0	0	0	0	0	0	0	0	0	0	0	0	0	0	0	13	0	0	0	0	0	0	0	0	0	0	0	0	0	0	0	0	0	0	0	0	0	0	0	0	0	0	0	0	0	0	0	0	0	0	k_Fungi, p_Ascomycota	-	-	-	-	-	-	-	Unassigned	-
	OTU3689	0	0	0	0	0	0	0	0	0	0	0	0	0	0	0	0	0	0	0	0	0	0	13	0	0	0	0	0	0	0	0	0	0	0	0	0	0	0	0	0	0	0	0	0	0	0	0	0	0	0	0	0	0	0	0	k_Fungi, p_Basidiomycota, c_Agaricomycetes, o_Trechisporales, f_Hydnodontaceae, g_Trechispora	-	-	-	-	-	-	-	Unassigned	-
	OTU3744	0	0	0	0	0	0	0	0	0	0	0	0	0	0	0	0	0	0	0	0	0	0	0	0	0	0	0	0	0	0	0	0	0	0	0	0	0	0	0	0	0	0	0	0	0	0	0	13	0	0	0	0	0	0	0	k_Fungi	-	-	-	-	-	-	-	Unassigned	-
	OTU3767	0	0	0	0	13	0	0	0	0	0	0	0	0	0	0	0	0	0	0	0	0	0	0	0	0	0	0	0	0	0	0	0	0	0	0	0	0	0	0	0	0	0	0	0	0	0	0	0	0	0	0	0	0	0	0	k_Fungi, p_Basidiomycota, c_Agaricostilbomycetes, o_Agaricostilbales	-	-	-	-	-	-	-	Unassigned	-
	OTU3771	0	0	0	0	13	0	0	0	0	0	0	0	0	0	0	0	0	0	0	0	0	0	0	0	0	0	0	0	0	0	0	0	0	0	0	0	0	0	0	0	0	0	0	0	0	0	0	0	0	0	0	0	0	0	0	k_Fungi, p_Ascomycota	-	-	-	-	-	-	-	Unassigned	-
	OTU3839	0	0	0	0	0	0	0	0	0	0	0	0	0	0	0	0	0	0	0	0	0	0	0	0	0	0	0	0	0	0	0	13	0	0	0	0	0	0	0	0	0	0	0	0	0	0	0	0	0	0	0	0	0	0	0	k_Fungi, p_Ascomycota, c_Dothideomycetes, o_Hysteriales, f_Hysteriaceae, g_Acrogenospora	-	-	-	-	-	-	-	Unassigned	-
	OTU3865	0	0	0	0	0	0	0	0	0	0	0	0	0	0	0	0	0	0	0	0	0	0	0	0	0	0	0	0	0	0	0	0	0	0	0	0	0	0	0	0	0	0	0	0	0	0	0	13	0	0	0	0	0	0	0	k_Fungi, p_Ascomycota	-	-	-	-	-	-	-	Unassigned	-
	OTU2564	0	0	0	0	0	0	0	12	0	0	0	0	0	0	0	0	0	0	0	0	0	0	0	0	0	0	0	0	0	0	0	0	0	0	0	0	0	0	0	0	0	0	0	0	0	0	0	0	0	0	0	0	0	0	0	k_Fungi, p_Basidiomycota, c_Agaricomycetes, o_Hymenochaetales, f_Schizoporaceae, g_Xylodon, s_Xylodon rimosissimus	Xylodon	13	Saprotroph	Undefined Saprotroph	Corticioid	White Rot	Probable	NULL	Tedersoo L, et al. 2014. Science 346:e1256688 ((https://doi.org/10.1126/science.1256688))
	OTU2828	0	0	0	0	0	0	0	0	0	0	0	0	0	0	0	0	0	0	0	0	0	0	0	0	0	0	0	0	0	0	0	0	0	0	0	0	0	0	0	12	0	0	0	0	0	0	0	0	0	0	0	0	0	0	0	k_Fungi, p_Ascomycota, c_Orbiliomycetes, o_Orbiliales, f_Orbiliaceae, g_Dactylaria, s_Dactylaria acicularis	Dactylaria	13	Pathotroph	Plant Pathogen	NULL	NULL	Probable	NULL	The American Phytopathological Society Common Names of Plant Diseases ((http://www.apsnet.org/publications/commonnames/Pages/default.aspx))
	OTU2982	0	0	0	0	0	0	0	0	0	0	0	0	0	0	0	0	0	0	0	0	0	0	0	0	0	0	0	0	0	0	0	0	0	0	0	0	0	0	0	0	0	0	0	0	0	0	0	0	0	0	0	0	12	0	0	k_Fungi, p_Ascomycota, c_Lecanoromycetes, o_Lecanorales, f_Micareaceae, g_Micarea, s_Micarea pauli	Micarea	13	Symbiotroph	Lichenized	Thallus	NULL	Highly Probable	NULL	Esslinger TL. 2014. North Dakota State University ((http://www.ndsu.edu/pubweb/~esslinge/chcklst/chcklst7.htm))
	OTU3011	0	0	0	0	0	0	0	0	0	0	0	0	0	0	0	0	0	0	0	12	0	0	0	0	0	0	0	0	0	0	0	0	0	0	0	0	0	0	0	0	0	0	0	0	0	0	0	0	0	0	0	0	0	0	0	k_Fungi, p_Ascomycota, c_Leotiomycetes, o_Helotiales, f_incertae sedis, g_Spirosphaera, s_Spirosphaera minuta	Spirosphaera	13	Saprotroph	Undefined Saprotroph	NULL	NULL	Probable	NULL	Tedersoo L, et al. 2014. Science 346:e1256688 ((https://doi.org/10.1126/science.1256688))
	OTU3069	0	0	0	12	0	0	0	0	0	0	0	0	0	0	0	0	0	0	0	0	0	0	0	0	0	0	0	0	0	0	0	0	0	0	0	0	0	0	0	0	0	0	0	0	0	0	0	0	0	0	0	0	0	0	0	k_Fungi, p_Basidiomycota, c_Agaricomycetes, o_Russulales, f_Auriscalpiaceae, g_Lentinellus, s_Lentinellus castoreus	Lentinellus	13	Saprotroph	Undefined Saprotroph	Agaricoid	White Rot	Probable	NULL	Tedersoo L, et al. 2014. Science 346:e1256688 ((https://doi.org/10.1126/science.1256688))
	OTU3152	0	0	0	0	0	0	0	0	0	0	0	0	0	0	0	0	0	12	0	0	0	0	0	0	0	0	0	0	0	0	0	0	0	0	0	0	0	0	0	0	0	0	0	0	0	0	0	0	0	0	0	0	0	0	0	k_Fungi, p_Ascomycota, c_incertae sedis, o_incertae sedis, f_incertae sedis, g_Monosporium, s_Monosporium venezuelense	Monosporium	13	Saprotroph	Wood Saprotroph	NULL	Soft Rot	Highly Probable	NULL	Seehann G, et al. 1975. List of Fungi in Soft-Rot Tissue Tests. Institute fur Holzbiologie und Holzschutz, Bundesforschungsanstalt fur Forst - und Holzwirtshaft, Hamburg - Lohbrugge, Germany
	OTU3193	0	0	0	0	0	0	0	0	0	0	0	0	0	0	0	0	0	0	0	0	0	0	0	0	0	0	0	0	0	0	0	0	0	0	0	0	0	0	0	0	0	0	0	0	0	0	0	0	0	0	0	0	0	12	0	k_Fungi, p_Basidiomycota, c_Agaricomycetes, o_Hymenochaetales, f_Tubulicrinaceae, g_Tubulicrinis, s_Tubulicrinis subulatus	Tubulicrinis	13	Saprotroph	Undefined Saprotroph	NULL	White Rot	Probable	NULL	Tedersoo L, et al. 2014. Science 346:e1256688 ((https://doi.org/10.1126/science.1256688))
	OTU3262	0	0	0	0	0	0	0	0	0	0	0	0	0	0	0	0	0	0	0	0	0	0	0	0	0	0	0	0	0	0	0	0	0	0	0	0	0	0	0	0	0	0	0	0	0	0	0	0	12	0	0	0	0	0	0	k_Fungi, p_Ascomycota, c_Leotiomycetes, o_Helotiales, f_incertae sedis, g_Skyttea, s_Skyttea elachistophora	Skyttea	13	Pathotroph	Lichen Parasite	Microfungus	NULL	Probable	NULL	Tedersoo L, et al. 2014. Science 346:e1256688 ((https://doi.org/10.1126/science.1256688)); Lawrey JD, Diederich P. 2016. http://www.lichenicolous.net (accessed 24 May 2017) ((http://www.lichenicolous.net))
	OTU3313	0	0	0	12	0	0	0	0	0	0	0	0	0	0	0	0	0	0	0	0	0	0	0	0	0	0	0	0	0	0	0	0	0	0	0	0	0	0	0	0	0	0	0	0	0	0	0	0	0	0	0	0	0	0	0	k_Fungi, p_Basidiomycota, c_Agaricomycetes, o_Agaricales, f_Cortinariaceae, g_Cortinarius, s_Cortinarius firmus	Cortinarius	13	Symbiotroph	Ectomycorrhizal	Agaricoid	NULL	Highly Probable	NULL	Rinaldi AC, et al. 2008. Fungal Diversity 33:1-45 ((http://www.fungaldiversity.org/fdp/sfdp/33-1.pdf)); Tedersoo L, et al. 2010. Mycorrhiza 20:217-263 ((https://doi.org/10.1007/s00572-009-0274-x)); http://mycorrhizas.info/ecmf.html ((http://mycorrhizas.info/ecmf.html))
	OTU3507	0	0	0	0	0	0	0	0	0	0	0	0	0	0	0	0	0	0	0	0	0	0	0	0	0	0	0	0	0	0	0	0	0	0	0	0	0	0	0	0	0	0	0	0	0	0	0	0	0	0	12	0	0	0	0	k_Fungi, p_Ascomycota, c_Sordariomycetes, o_Hypocreales, f_Nectriaceae, g_Calonectria	Nectriaceae	9	Pathotroph-Saprotroph-Symbiotroph	Animal Pathogen-Endophyte-Fungal Parasite-Lichen Parasite-Plant Pathogen-Wood Saprotroph	Microfungus	NULL	Possible	Fusarium species are amongst the economically significant plant pathogens (Cannon & Kirk 2007)	Cannon PF, Kirk PM. 2007. Fungal Families of the World. CAB International, Cambridge (ISBN: 978-0851998275); Hirooka Y, et al. 2012. Studies in Mycology 711-210 ((https://doi.org/10.3114/sim0001)); Tedersoo L, et al. 2014. Science 346:e1256688 ((https://doi.org/10.1126/science.1256688)); The American Phytopathological Society Common Names of Plant Diseases ((http://www.apsnet.org/publications/commonnames/Pages/default.aspx)); https://www.cdc.gov ((https://www.cdc.gov))
	OTU3566	0	0	0	0	0	0	0	0	0	0	0	0	0	0	0	0	0	0	0	0	0	12	0	0	0	0	0	0	0	0	0	0	0	0	0	0	0	0	0	0	0	0	0	0	0	0	0	0	0	0	0	0	0	0	0	k_Fungi, p_Basidiomycota, c_Agaricomycetes, o_Polyporales, f_incertae sedis, g_Crustoderma, s_Crustoderma flavescens	Crustoderma	13	Saprotroph	Wood Saprotroph	Corticioid	Brown Rot	Probable	NULL	Tedersoo L, et al. 2014. Science 346:e1256688 ((https://doi.org/10.1126/science.1256688))
	OTU3596	0	0	0	0	0	0	0	0	0	0	0	0	0	0	0	0	0	0	0	0	0	0	0	0	0	0	0	0	0	0	0	0	0	0	0	0	0	12	0	0	0	0	0	0	0	0	0	0	0	0	0	0	0	0	0	k_Fungi, p_Basidiomycota, c_Tremellomycetes, o_Trichosporonales, f_Trichosporonaceae, g_Cutaneotrichosporon, s_Cutaneotrichosporon moniliiforme	Cutaneotrichosporon	13	Pathotroph	Animal Pathogen	Yeast	NULL	Possible	Pathogenic to humans	Nath R, et al. 2018. Mycopathologia 183:585-590 ((https://doi.org/10.1007/s11046-017-0231-8))
	OTU3598	0	0	0	0	0	0	0	0	0	0	0	0	0	0	0	0	0	0	0	0	0	0	0	0	0	0	0	0	0	0	0	0	0	0	0	0	0	12	0	0	0	0	0	0	0	0	0	0	0	0	0	0	0	0	0	k_Fungi, p_Ascomycota, c_Orbiliomycetes, o_Orbiliales, f_Orbiliaceae, g_Dicranidion, s_Dicranidion fissile	Dicranidion	13	Saprotroph	Undefined Saprotroph	NULL	NULL	Probable	NULL	Tedersoo L, et al. 2014. Science 346:e1256688 ((https://doi.org/10.1126/science.1256688))
	OTU3603	0	0	0	0	0	0	0	0	0	0	0	0	0	0	0	0	0	0	0	0	0	0	0	0	0	0	0	0	0	0	0	0	0	0	0	0	0	0	0	12	0	0	0	0	0	0	0	0	0	0	0	0	0	0	0	k_Fungi, p_Basidiomycota, c_Agaricomycetes, o_Agaricales, f_Clavariaceae	Agaricales	7	Pathotroph-Saprotroph-Symbiotroph	Bryophyte Parasite-Dung Saprotroph-Ectomycorrhizal-Fungal Parasite-Leaf Saprotroph-Plant Parasite-Undefined Saprotroph-Wood Saprotroph	Agaricoid-Gasteroid-Microfungus-Secotioid-Yeast	NULL	Possible	Mushrooms and toadstools, Gill fungi, Agarics... lignicolous, sometimes muscicolous or fungicolous, saprobic, mycorrhizal, rarely parasitic on plants or fungi (Kirk et al. 2008)	Kirk PM et al. 2008. Dictionary of the Fungi. Tenth Edition. CAB International, Wallingford (ISBN: 978-0851998268)
	OTU3615	0	0	0	0	0	0	0	0	0	0	0	0	0	0	0	0	0	0	0	0	0	0	0	0	0	0	0	0	0	0	0	0	0	0	0	0	0	0	0	0	0	0	0	0	0	0	0	12	0	0	0	0	0	0	0	k_Fungi, p_Ascomycota, c_Lecanoromycetes, o_Ostropales, f_Stictidaceae, g_Absconditella, s_Absconditella rubra	Absconditella	13	Symbiotroph	Lichenized	Thallus	NULL	Highly Probable	NULL	Esslinger TL. 2014. North Dakota State University ((http://www.ndsu.edu/pubweb/~esslinge/chcklst/chcklst7.htm))
	OTU3664	0	0	0	0	0	0	0	0	0	0	0	0	12	0	0	0	0	0	0	0	0	0	0	0	0	0	0	0	0	0	0	0	0	0	0	0	0	0	0	0	0	0	0	0	0	0	0	0	0	0	0	0	0	0	0	k_Fungi, p_Ascomycota, c_Sordariomycetes, o_Hypocreales, f_Ophiocordycipitaceae, g_Trichosphaerella, s_Trichosphaerella ceratophora	Trichosphaerella	13	Saprotroph	Undefined Saprotroph	NULL	NULL	Probable	NULL	Tedersoo L, et al. 2014. Science 346:e1256688 ((https://doi.org/10.1126/science.1256688))
	OTU3670	0	0	0	0	0	0	0	0	0	0	0	0	0	0	0	0	12	0	0	0	0	0	0	0	0	0	0	0	0	0	0	0	0	0	0	0	0	0	0	0	0	0	0	0	0	0	0	0	0	0	0	0	0	0	0	k_Fungi, p_Basidiomycota, c_Agaricomycetes, o_Agaricales, f_Cortinariaceae, g_Cortinarius	Cortinariaceae	9	Symbiotroph	Ectomycorrhizal	Agaricoid	NULL	Probable	Ectomycorrhizal with woody plants, especially Pinaceae, Fagaceae and Salicaceae (Cannon & Kirk 2007)	Cannon PF, Kirk PM. 2007. Fungal Families of the World. CAB International, Cambridge (ISBN: 978-0851998275)
	OTU3694	0	0	0	0	0	0	0	0	0	0	0	0	0	0	0	0	0	0	0	0	0	0	0	0	0	12	0	0	0	0	0	0	0	0	0	0	0	0	0	0	0	0	0	0	0	0	0	0	0	0	0	0	0	0	0	k_Fungi, p_Basidiomycota, c_Agaricomycetes, o_Agaricales, f_Strophariaceae	Agaricales	7	Pathotroph-Saprotroph-Symbiotroph	Bryophyte Parasite-Dung Saprotroph-Ectomycorrhizal-Fungal Parasite-Leaf Saprotroph-Plant Parasite-Undefined Saprotroph-Wood Saprotroph	Agaricoid-Gasteroid-Microfungus-Secotioid-Yeast	NULL	Possible	Mushrooms and toadstools, Gill fungi, Agarics... lignicolous, sometimes muscicolous or fungicolous, saprobic, mycorrhizal, rarely parasitic on plants or fungi (Kirk et al. 2008)	Kirk PM et al. 2008. Dictionary of the Fungi. Tenth Edition. CAB International, Wallingford (ISBN: 978-0851998268)
	OTU3769	0	0	0	0	12	0	0	0	0	0	0	0	0	0	0	0	0	0	0	0	0	0	0	0	0	0	0	0	0	0	0	0	0	0	0	0	0	0	0	0	0	0	0	0	0	0	0	0	0	0	0	0	0	0	0	k_Fungi, p_Ascomycota, c_Orbiliomycetes, o_Orbiliales, f_Orbiliaceae, g_Dactylellina	Orbiliaceae	9	Saprotroph	Wood Saprotroph	Microfungus	NULL	Probable	Saprobic, found especially on wood in both wet and dry habitats. Many species are nematophagous, forming adhesive knobs, nets or ring-like traps in the presence of a food source; perhaps a strategy for life in low-nitrogen environments. There have been reports of associations with algae for a few species, but an established lichen association appears not to exist (Cannon & Kirk 2007)	Cannon PF, Kirk PM. 2007. Fungal Families of the World. CAB International, Cambridge (ISBN: 978-0851998275)
	OTU3779	0	0	0	0	0	0	0	0	0	0	12	0	0	0	0	0	0	0	0	0	0	0	0	0	0	0	0	0	0	0	0	0	0	0	0	0	0	0	0	0	0	0	0	0	0	0	0	0	0	0	0	0	0	0	0	k_Fungi, p_Ascomycota, c_Sordariomycetes, o_Hypocreales, f_Nectriaceae, g_Volutella	Nectriaceae	9	Pathotroph-Saprotroph-Symbiotroph	Animal Pathogen-Endophyte-Fungal Parasite-Lichen Parasite-Plant Pathogen-Wood Saprotroph	Microfungus	NULL	Possible	Fusarium species are amongst the economically significant plant pathogens (Cannon & Kirk 2007)	Cannon PF, Kirk PM. 2007. Fungal Families of the World. CAB International, Cambridge (ISBN: 978-0851998275); Hirooka Y, et al. 2012. Studies in Mycology 711-210 ((https://doi.org/10.3114/sim0001)); Tedersoo L, et al. 2014. Science 346:e1256688 ((https://doi.org/10.1126/science.1256688)); The American Phytopathological Society Common Names of Plant Diseases ((http://www.apsnet.org/publications/commonnames/Pages/default.aspx)); https://www.cdc.gov ((https://www.cdc.gov))
	OTU3788	0	0	0	0	0	0	0	0	0	0	0	0	0	0	12	0	0	0	0	0	0	0	0	0	0	0	0	0	0	0	0	0	0	0	0	0	0	0	0	0	0	0	0	0	0	0	0	0	0	0	0	0	0	0	0	k_Fungi, p_Basidiomycota, c_Agaricomycetes, o_Agaricales, f_Mycenaceae	Agaricales	7	Pathotroph-Saprotroph-Symbiotroph	Bryophyte Parasite-Dung Saprotroph-Ectomycorrhizal-Fungal Parasite-Leaf Saprotroph-Plant Parasite-Undefined Saprotroph-Wood Saprotroph	Agaricoid-Gasteroid-Microfungus-Secotioid-Yeast	NULL	Possible	Mushrooms and toadstools, Gill fungi, Agarics... lignicolous, sometimes muscicolous or fungicolous, saprobic, mycorrhizal, rarely parasitic on plants or fungi (Kirk et al. 2008)	Kirk PM et al. 2008. Dictionary of the Fungi. Tenth Edition. CAB International, Wallingford (ISBN: 978-0851998268)
	OTU3855	0	0	0	0	0	0	0	0	0	0	0	0	0	0	0	0	0	0	0	0	0	0	0	0	0	0	0	0	0	0	0	0	0	0	0	0	0	0	0	0	0	0	0	0	0	12	0	0	0	0	0	0	0	0	0	k_Fungi, p_Ascomycota, c_Dothideomycetes, o_Capnodiales, f_Mycosphaerellaceae, g_Hyalozasmidium, s_Hyalozasmidium sideroxyli	Mycosphaerellaceae	9	Pathotroph-Saprotroph	Plant Pathogen-Undefined Saprotroph	Microfungus	NULL	Probable	Biotrophic, necrotrophic or saprobic on various plant tissues (Cannon & Kirk 2007)	Cannon PF, Kirk PM. 2007. Fungal Families of the World. CAB International, Cambridge (ISBN: 978-0851998275)
	OTU3885	0	0	0	0	0	0	0	0	0	0	0	0	0	0	0	0	0	0	0	0	0	0	0	0	0	0	0	0	0	0	0	0	0	0	0	0	0	0	0	0	0	0	0	0	0	0	0	0	0	0	0	0	0	0	12	k_Fungi, p_Ascomycota, c_Orbiliomycetes, o_Orbiliales, f_Orbiliaceae, g_Orbilia, s_Orbilia delicatula	Orbilia	13	Saprotroph	Wood Saprotroph	Microfungus	NULL	Probable	Saprobic, found especially on wood in both wet and dry habitats. Many species are nematophagous, forming adhesive knobs, nets or ring-like traps in the presence of a food source; perhaps a strategy for life in low-nitrogen environments. There have been reports of associations with algae for a few species, but an established lichen association appears not to exist (Cannon & Kirk 2007)	Cannon PF, Kirk PM. 2007. Fungal Families of the World. CAB International, Cambridge (ISBN: 978-0851998275); Tedersoo L, et al. 2014. Science 346:e1256688 ((https://doi.org/10.1126/science.1256688))
	OTU3966	0	0	0	0	0	0	0	0	0	0	0	0	0	0	0	0	0	0	0	0	0	0	0	0	0	0	0	12	0	0	0	0	0	0	0	0	0	0	0	0	0	0	0	0	0	0	0	0	0	0	0	0	0	0	0	k_Fungi, p_Ascomycota, c_Orbiliomycetes, o_Orbiliales, f_Orbiliaceae, g_Orbilia, s_Orbilia alnea	Orbilia	13	Saprotroph	Wood Saprotroph	Microfungus	NULL	Probable	Saprobic, found especially on wood in both wet and dry habitats. Many species are nematophagous, forming adhesive knobs, nets or ring-like traps in the presence of a food source; perhaps a strategy for life in low-nitrogen environments. There have been reports of associations with algae for a few species, but an established lichen association appears not to exist (Cannon & Kirk 2007)	Cannon PF, Kirk PM. 2007. Fungal Families of the World. CAB International, Cambridge (ISBN: 978-0851998275); Tedersoo L, et al. 2014. Science 346:e1256688 ((https://doi.org/10.1126/science.1256688))
	OTU4013	0	0	0	0	0	0	0	0	0	0	0	0	0	0	0	0	0	0	0	0	0	0	0	0	0	0	0	0	0	0	0	0	0	0	0	0	0	0	0	0	0	0	0	0	0	0	12	0	0	0	0	0	0	0	0	k_Fungi, p_Basidiomycota, c_Agaricomycetes, o_Boletales, f_incertae sedis, g_Chalciporus, s_Chalciporus rubinellus	Chalciporus	13	Pathotroph	Fungal Parasite	NULL	NULL	Possible	Previous reports suggested this genus is ectomycorrhizal, but it has never been found on root-tips, and is now treated as parasites of Amanita muscaria	Tedersoo L, et al. 2014. Science 346:e1256688 ((https://doi.org/10.1126/science.1256688))
	OTU2484	0	0	0	0	0	0	12	0	0	0	0	0	0	0	0	0	0	0	0	0	0	0	0	0	0	0	0	0	0	0	0	0	0	0	0	0	0	0	0	0	0	0	0	0	0	0	0	0	0	0	0	0	0	0	0	k_Fungi, p_Ascomycota, c_Leotiomycetes, o_Helotiales, f_Hyaloscyphaceae	-	-	-	-	-	-	-	Unassigned	-
	OTU2643	0	0	12	0	0	0	0	0	0	0	0	0	0	0	0	0	0	0	0	0	0	0	0	0	0	0	0	0	0	0	0	0	0	0	0	0	0	0	0	0	0	0	0	0	0	0	0	0	0	0	0	0	0	0	0	k_Fungi, p_Ascomycota, c_Dothideomycetes, o_Venturiales, f_Venturiaceae	-	-	-	-	-	-	-	Unassigned	-
	OTU2692	0	0	0	12	0	0	0	0	0	0	0	0	0	0	0	0	0	0	0	0	0	0	0	0	0	0	0	0	0	0	0	0	0	0	0	0	0	0	0	0	0	0	0	0	0	0	0	0	0	0	0	0	0	0	0	k_Fungi, p_Ascomycota	-	-	-	-	-	-	-	Unassigned	-
	OTU2832	0	0	0	0	0	0	0	0	0	0	0	0	0	0	0	0	0	0	0	0	0	0	0	0	0	0	0	0	0	0	0	0	0	0	0	0	0	0	0	0	0	0	0	0	0	12	0	0	0	0	0	0	0	0	0	k_Fungi, p_Ascomycota	-	-	-	-	-	-	-	Unassigned	-
	OTU2901	0	0	0	0	0	0	0	0	0	0	0	0	0	0	0	0	0	0	0	0	0	0	0	0	0	0	0	0	0	0	0	0	0	0	0	0	0	0	0	0	0	0	0	0	0	12	0	0	0	0	0	0	0	0	0	k_Fungi, p_Ascomycota	-	-	-	-	-	-	-	Unassigned	-
	OTU3000	0	0	0	0	0	0	0	0	0	0	0	0	0	0	0	0	0	0	0	0	0	0	0	0	0	0	0	0	0	0	0	0	0	0	0	0	0	0	0	0	0	0	0	0	0	0	0	0	0	0	12	0	0	0	0	k_Fungi, p_Basidiomycota, c_Tremellomycetes, o_Tremellales, f_Tremellaceae, g_Tremella	-	-	-	-	-	-	-	Unassigned	-
	OTU3001	0	0	0	0	0	0	0	0	0	0	0	0	12	0	0	0	0	0	0	0	0	0	0	0	0	0	0	0	0	0	0	0	0	0	0	0	0	0	0	0	0	0	0	0	0	0	0	0	0	0	0	0	0	0	0	k_Fungi, p_Ascomycota, c_Leotiomycetes, o_Helotiales	-	-	-	-	-	-	-	Unassigned	-
	OTU3012	0	0	0	0	0	0	0	0	0	0	0	0	0	0	0	0	0	0	0	0	0	0	0	0	0	0	0	0	0	0	0	12	0	0	0	0	0	0	0	0	0	0	0	0	0	0	0	0	0	0	0	0	0	0	0	k_Fungi, p_Ascomycota, c_Dothideomycetes, o_Pleosporales	-	-	-	-	-	-	-	Unassigned	-
	OTU3013	0	0	0	0	0	0	0	0	0	0	0	0	0	0	0	0	0	0	0	0	0	0	0	0	0	0	0	0	0	0	0	0	0	0	0	0	12	0	0	0	0	0	0	0	0	0	0	0	0	0	0	0	0	0	0	k_Fungi, p_Ascomycota, c_Dothideomycetes, o_Pleosporales, f_Pleosporaceae	-	-	-	-	-	-	-	Unassigned	-
	OTU3073	0	0	0	0	0	0	0	12	0	0	0	0	0	0	0	0	0	0	0	0	0	0	0	0	0	0	0	0	0	0	0	0	0	0	0	0	0	0	0	0	0	0	0	0	0	0	0	0	0	0	0	0	0	0	0	k_Fungi, p_Basidiomycota, c_Tremellomycetes, o_Tremellales, f_Cuniculitremaceae, g_Fellomyces, s_Fellomyces horovitziae	-	-	-	-	-	-	-	Unassigned	-
	OTU3079	0	0	0	0	0	0	0	0	0	0	0	0	0	0	0	0	12	0	0	0	0	0	0	0	0	0	0	0	0	0	0	0	0	0	0	0	0	0	0	0	0	0	0	0	0	0	0	0	0	0	0	0	0	0	0	k_Fungi, p_Basidiomycota, c_Tremellomycetes, o_Tremellales, f_Tremellaceae, g_Tremella, s_Tremella yokohamensis	-	-	-	-	-	-	-	Unassigned	-
	OTU3136	0	0	0	0	0	0	0	0	0	0	0	0	0	0	0	0	0	0	0	0	0	0	0	0	0	0	0	0	0	0	0	0	0	0	0	0	0	0	0	0	0	0	0	0	0	0	0	0	0	0	0	12	0	0	0	k_Fungi, p_Basidiomycota	-	-	-	-	-	-	-	Unassigned	-
	OTU3149	0	0	0	0	0	0	0	0	0	12	0	0	0	0	0	0	0	0	0	0	0	0	0	0	0	0	0	0	0	0	0	0	0	0	0	0	0	0	0	0	0	0	0	0	0	0	0	0	0	0	0	0	0	0	0	k_Fungi, p_Ascomycota, c_Orbiliomycetes	-	-	-	-	-	-	-	Unassigned	-
	OTU3187	0	0	0	0	0	0	0	0	0	0	0	0	0	0	0	0	0	0	0	0	0	0	0	0	0	0	0	0	0	0	0	0	0	0	12	0	0	0	0	0	0	0	0	0	0	0	0	0	0	0	0	0	0	0	0	k_Fungi, p_Ascomycota, c_Sordariomycetes	-	-	-	-	-	-	-	Unassigned	-
	OTU3188	0	0	0	0	0	0	0	0	0	0	0	0	0	0	0	0	0	0	0	0	0	0	0	0	0	0	0	0	0	12	0	0	0	0	0	0	0	0	0	0	0	0	0	0	0	0	0	0	0	0	0	0	0	0	0	k_Fungi, p_Ascomycota	-	-	-	-	-	-	-	Unassigned	-
	OTU3199	0	0	0	0	0	0	0	0	0	0	0	0	0	0	0	0	0	0	0	0	0	0	0	0	0	0	0	0	0	0	0	0	0	0	0	0	0	0	0	0	0	0	0	0	0	0	0	0	12	0	0	0	0	0	0	k_Fungi	-	-	-	-	-	-	-	Unassigned	-
	OTU3210	0	0	0	12	0	0	0	0	0	0	0	0	0	0	0	0	0	0	0	0	0	0	0	0	0	0	0	0	0	0	0	0	0	0	0	0	0	0	0	0	0	0	0	0	0	0	0	0	0	0	0	0	0	0	0	k_Fungi, p_Ascomycota, c_Sordariomycetes	-	-	-	-	-	-	-	Unassigned	-
	OTU3249	0	0	0	0	0	0	0	0	0	0	0	0	0	0	0	0	0	0	0	0	0	0	0	0	0	0	0	0	0	0	0	0	0	0	12	0	0	0	0	0	0	0	0	0	0	0	0	0	0	0	0	0	0	0	0	k_Fungi, p_Ascomycota	-	-	-	-	-	-	-	Unassigned	-
	OTU3273	0	0	0	0	0	0	0	0	0	0	0	0	0	0	0	0	0	0	0	0	0	0	0	0	0	0	0	0	0	0	0	0	0	12	0	0	0	0	0	0	0	0	0	0	0	0	0	0	0	0	0	0	0	0	0	k_Fungi, p_Ascomycota, c_Dothideomycetes, o_Capnodiales, f_Cladosporiaceae, g_Cladosporium	-	-	-	-	-	-	-	Unassigned	-
	OTU3304	12	0	0	0	0	0	0	0	0	0	0	0	0	0	0	0	0	0	0	0	0	0	0	0	0	0	0	0	0	0	0	0	0	0	0	0	0	0	0	0	0	0	0	0	0	0	0	0	0	0	0	0	0	0	0	k_Fungi	-	-	-	-	-	-	-	Unassigned	-
	OTU3332	0	0	0	0	0	0	0	0	0	0	0	0	0	0	0	0	0	12	0	0	0	0	0	0	0	0	0	0	0	0	0	0	0	0	0	0	0	0	0	0	0	0	0	0	0	0	0	0	0	0	0	0	0	0	0	k_Fungi	-	-	-	-	-	-	-	Unassigned	-
	OTU3345	0	0	0	0	0	0	0	0	0	0	0	0	0	0	0	0	0	0	0	12	0	0	0	0	0	0	0	0	0	0	0	0	0	0	0	0	0	0	0	0	0	0	0	0	0	0	0	0	0	0	0	0	0	0	0	k_Fungi, p_Ascomycota, c_Sordariomycetes, o_Hypocreales	-	-	-	-	-	-	-	Unassigned	-
	OTU3382	0	0	0	0	0	0	0	0	0	0	0	0	0	0	0	0	0	0	0	0	0	0	0	0	0	0	0	0	0	0	0	0	0	0	0	0	0	0	0	12	0	0	0	0	0	0	0	0	0	0	0	0	0	0	0	k_Fungi, p_Basidiomycota, c_Agaricomycetes, o_Agaricales	-	-	-	-	-	-	-	Unassigned	-
	OTU3530	0	0	0	0	0	0	0	0	12	0	0	0	0	0	0	0	0	0	0	0	0	0	0	0	0	0	0	0	0	0	0	0	0	0	0	0	0	0	0	0	0	0	0	0	0	0	0	0	0	0	0	0	0	0	0	k_Fungi, p_Ascomycota	-	-	-	-	-	-	-	Unassigned	-
	OTU3540	0	0	0	0	0	0	0	0	0	0	0	0	0	0	0	0	12	0	0	0	0	0	0	0	0	0	0	0	0	0	0	0	0	0	0	0	0	0	0	0	0	0	0	0	0	0	0	0	0	0	0	0	0	0	0	k_Fungi	-	-	-	-	-	-	-	Unassigned	-
	OTU3550	0	0	0	0	0	0	0	0	0	0	0	0	0	0	0	0	0	0	12	0	0	0	0	0	0	0	0	0	0	0	0	0	0	0	0	0	0	0	0	0	0	0	0	0	0	0	0	0	0	0	0	0	0	0	0	k_Fungi, p_Ascomycota, c_Dothideomycetes, o_incertae sedis, f_incertae sedis, g_Radulidium, s_Radulidium epichloes	-	-	-	-	-	-	-	Unassigned	-
	OTU3552	0	0	0	0	0	0	0	0	0	0	0	0	0	0	0	0	0	0	12	0	0	0	0	0	0	0	0	0	0	0	0	0	0	0	0	0	0	0	0	0	0	0	0	0	0	0	0	0	0	0	0	0	0	0	0	k_Fungi, p_Ascomycota, c_Leotiomycetes, o_Helotiales, f_Hyaloscyphaceae	-	-	-	-	-	-	-	Unassigned	-
	OTU3560	0	0	0	0	0	0	0	0	0	0	0	0	0	0	0	0	0	0	0	12	0	0	0	0	0	0	0	0	0	0	0	0	0	0	0	0	0	0	0	0	0	0	0	0	0	0	0	0	0	0	0	0	0	0	0	k_Fungi	-	-	-	-	-	-	-	Unassigned	-
	OTU3584	0	0	0	0	0	0	0	0	0	0	0	0	0	0	0	0	0	0	0	0	0	0	0	0	0	0	0	0	0	12	0	0	0	0	0	0	0	0	0	0	0	0	0	0	0	0	0	0	0	0	0	0	0	0	0	k_Fungi, p_Basidiomycota, c_Agaricomycetes	-	-	-	-	-	-	-	Unassigned	-
	OTU3601	0	0	0	0	0	0	0	0	0	0	0	0	0	0	0	0	0	0	0	0	0	0	0	0	0	0	0	0	0	0	0	0	0	0	0	0	0	0	0	12	0	0	0	0	0	0	0	0	0	0	0	0	0	0	0	k_Fungi, p_Ascomycota, c_Sordariomycetes, o_Sordariales	-	-	-	-	-	-	-	Unassigned	-
	OTU3607	0	0	0	0	0	0	0	0	0	0	0	0	0	0	0	0	0	0	0	0	0	0	0	0	0	0	0	0	0	0	0	0	0	0	0	0	0	0	0	0	0	0	12	0	0	0	0	0	0	0	0	0	0	0	0	k_Fungi, p_Basidiomycota	-	-	-	-	-	-	-	Unassigned	-
	OTU3609	0	0	0	0	0	0	0	0	0	0	0	0	0	0	0	0	0	0	0	0	0	0	0	0	0	0	0	0	0	0	0	0	0	0	0	0	0	0	0	0	0	0	0	0	0	12	0	0	0	0	0	0	0	0	0	k_Fungi, p_Basidiomycota, c_Agaricomycetes	-	-	-	-	-	-	-	Unassigned	-
	OTU3610	0	0	0	0	0	0	0	0	0	0	0	0	0	0	0	0	0	0	0	0	0	0	0	0	0	0	0	0	0	0	0	0	0	0	0	0	0	0	0	0	0	0	0	0	0	0	12	0	0	0	0	0	0	0	0	k_Fungi, p_Ascomycota	-	-	-	-	-	-	-	Unassigned	-
	OTU3617	0	0	0	0	0	0	0	0	0	0	0	0	0	0	0	0	0	0	0	0	0	0	0	0	0	0	0	0	0	0	0	0	0	0	0	0	0	0	0	0	0	0	0	0	0	0	0	12	0	0	0	0	0	0	0	k_Fungi, p_Ascomycota, c_Dothideomycetes, o_Pleosporales	-	-	-	-	-	-	-	Unassigned	-
	OTU3620	0	0	0	0	0	0	0	0	0	0	0	0	0	0	0	0	0	0	0	0	0	0	0	0	0	0	0	0	0	0	0	0	0	0	0	0	0	0	0	0	0	0	0	0	0	0	0	0	0	0	12	0	0	0	0	k_Fungi, p_Ascomycota, c_Eurotiomycetes, o_Eurotiales, f_Aspergillaceae, g_Penicillium	-	-	-	-	-	-	-	Unassigned	-
	OTU3621	0	0	0	0	0	0	0	0	0	0	0	0	0	0	0	0	0	0	0	0	0	0	0	0	0	0	0	0	0	0	0	0	0	0	0	0	0	0	0	0	0	0	0	0	0	0	0	0	0	0	12	0	0	0	0	k_Fungi, p_Ascomycota, c_Dothideomycetes	-	-	-	-	-	-	-	Unassigned	-
	OTU3622	0	0	0	0	0	0	0	0	0	0	0	0	0	0	0	0	0	0	0	0	0	0	0	0	0	0	0	0	0	0	0	0	0	0	0	0	0	0	0	0	0	0	0	0	0	0	0	0	0	0	12	0	0	0	0	k_Fungi	-	-	-	-	-	-	-	Unassigned	-
	OTU3624	0	0	0	0	0	0	0	0	0	0	0	0	0	0	0	0	0	0	0	0	0	0	0	0	0	0	0	0	0	0	0	0	0	0	0	0	0	0	0	0	0	0	0	0	0	0	0	0	0	0	0	12	0	0	0	k_Fungi, p_Ascomycota, c_Eurotiomycetes, o_Eurotiales, f_Elaphomycetaceae	-	-	-	-	-	-	-	Unassigned	-
	OTU3672	0	0	0	0	0	0	0	0	0	0	0	0	0	0	0	0	0	12	0	0	0	0	0	0	0	0	0	0	0	0	0	0	0	0	0	0	0	0	0	0	0	0	0	0	0	0	0	0	0	0	0	0	0	0	0	k_Fungi	-	-	-	-	-	-	-	Unassigned	-
	OTU3682	0	0	0	0	0	0	0	0	0	0	0	0	0	0	0	0	0	0	0	12	0	0	0	0	0	0	0	0	0	0	0	0	0	0	0	0	0	0	0	0	0	0	0	0	0	0	0	0	0	0	0	0	0	0	0	k_Fungi	-	-	-	-	-	-	-	Unassigned	-
	OTU3710	0	0	0	0	0	0	0	0	0	0	0	0	0	0	0	0	0	0	0	0	0	0	0	0	0	0	0	0	0	0	0	0	0	0	0	12	0	0	0	0	0	0	0	0	0	0	0	0	0	0	0	0	0	0	0	k_Fungi, p_Ascomycota, c_Dothideomycetes, o_Pleosporales, f_Corynesporascaceae, g_Corynespora	-	-	-	-	-	-	-	Unassigned	-
	OTU3734	0	0	0	0	0	0	0	0	0	0	0	0	0	0	0	0	0	0	0	0	0	0	0	0	0	0	0	0	0	0	0	0	0	0	0	0	0	0	0	0	0	0	0	0	0	0	0	12	0	0	0	0	0	0	0	k_Fungi, p_Ascomycota, c_Sordariomycetes	-	-	-	-	-	-	-	Unassigned	-
	OTU3735	0	0	0	0	0	0	0	0	0	0	0	0	0	0	0	0	0	0	0	0	0	0	0	0	0	0	0	0	0	0	0	0	0	0	0	0	0	0	0	0	0	0	0	0	0	0	0	0	12	0	0	0	0	0	0	k_Fungi	-	-	-	-	-	-	-	Unassigned	-
	OTU3738	0	0	0	0	0	0	0	0	0	0	0	0	0	0	0	0	0	0	0	0	0	0	0	0	0	0	0	0	0	0	0	0	0	0	0	0	0	0	0	0	0	0	0	0	0	0	12	0	0	0	0	0	0	0	0	k_Fungi, p_Ascomycota	-	-	-	-	-	-	-	Unassigned	-
	OTU3743	0	0	0	0	0	0	0	0	0	0	0	0	0	0	0	0	0	0	0	0	0	0	0	0	0	0	0	0	0	0	0	0	0	0	0	0	0	0	0	0	0	0	0	0	0	0	0	12	0	0	0	0	0	0	0	k_Fungi, p_Ascomycota, c_Leotiomycetes, o_Helotiales	-	-	-	-	-	-	-	Unassigned	-
	OTU3753	0	0	0	0	0	0	0	0	0	0	0	0	0	0	0	0	0	0	0	0	0	0	0	0	0	0	0	0	0	0	0	0	0	0	0	0	0	0	0	0	0	0	0	0	0	0	0	0	0	0	0	0	0	0	12	k_Fungi, p_Basidiomycota, c_Dacrymycetes, o_Dacrymycetales, f_Cerinomycetaceae, g_Cerinomyces, s_Cerinomyces canadensis	-	-	-	-	-	-	-	Unassigned	-
	OTU3811	0	0	0	0	0	0	0	0	0	0	0	0	0	0	0	0	0	0	0	0	12	0	0	0	0	0	0	0	0	0	0	0	0	0	0	0	0	0	0	0	0	0	0	0	0	0	0	0	0	0	0	0	0	0	0	k_Fungi, p_Ascomycota, c_Eurotiomycetes, o_Eurotiales, f_Aspergillaceae, g_Aspergillus, s_Aspergillus tamarii	-	-	-	-	-	-	-	Unassigned	-
	OTU3813	0	0	0	0	0	0	0	0	0	0	0	0	0	0	0	0	0	0	0	0	12	0	0	0	0	0	0	0	0	0	0	0	0	0	0	0	0	0	0	0	0	0	0	0	0	0	0	0	0	0	0	0	0	0	0	k_Fungi	-	-	-	-	-	-	-	Unassigned	-
	OTU3823	0	0	0	0	0	0	0	0	0	0	0	0	0	0	0	0	0	0	0	0	0	0	12	0	0	0	0	0	0	0	0	0	0	0	0	0	0	0	0	0	0	0	0	0	0	0	0	0	0	0	0	0	0	0	0	k_Fungi, p_Ascomycota, c_Sordariomycetes, o_Conioscyphales, f_Conioscyphaceae, g_Conioscypha	-	-	-	-	-	-	-	Unassigned	-
	OTU3846	0	0	0	0	0	0	0	0	0	0	0	0	0	0	0	0	0	0	0	0	0	0	0	0	0	0	0	0	0	0	0	0	0	0	0	0	0	12	0	0	0	0	0	0	0	0	0	0	0	0	0	0	0	0	0	k_Fungi, p_Ascomycota, c_Sordariomycetes, o_Hypocreales	-	-	-	-	-	-	-	Unassigned	-
	OTU3863	0	0	0	0	0	0	0	0	0	0	0	0	0	0	0	0	0	0	0	0	0	0	0	0	0	0	0	0	0	0	0	0	0	0	0	0	0	0	0	0	0	0	0	0	0	0	12	0	0	0	0	0	0	0	0	k_Fungi, p_Basidiomycota, c_Agaricostilbomycetes	-	-	-	-	-	-	-	Unassigned	-
	OTU3876	0	0	0	0	0	0	0	0	0	0	0	0	0	0	0	0	0	0	0	0	0	0	0	0	0	0	0	0	0	0	0	0	0	0	0	0	0	0	0	0	0	0	0	0	0	0	0	0	0	0	0	12	0	0	0	k_Fungi, p_Ascomycota, c_Sordariomycetes	-	-	-	-	-	-	-	Unassigned	-
	OTU3942	0	0	0	0	0	0	0	0	0	0	0	0	0	0	0	0	0	0	0	12	0	0	0	0	0	0	0	0	0	0	0	0	0	0	0	0	0	0	0	0	0	0	0	0	0	0	0	0	0	0	0	0	0	0	0	k_Fungi, p_Ascomycota	-	-	-	-	-	-	-	Unassigned	-
	OTU4041	0	0	0	12	0	0	0	0	0	0	0	0	0	0	0	0	0	0	0	0	0	0	0	0	0	0	0	0	0	0	0	0	0	0	0	0	0	0	0	0	0	0	0	0	0	0	0	0	0	0	0	0	0	0	0	k_Fungi, p_Basidiomycota, c_Agaricomycetes	-	-	-	-	-	-	-	Unassigned	-
	OTU4190	0	0	0	0	0	0	0	0	0	0	0	0	0	0	0	0	0	0	0	0	0	0	0	0	0	0	0	0	0	0	0	0	0	0	0	0	0	0	0	0	0	0	0	0	0	0	0	0	0	0	0	0	0	0	12	k_Fungi	-	-	-	-	-	-	-	Unassigned	-
	OTU4513	0	0	0	0	0	0	0	0	0	0	0	0	0	0	0	0	0	0	0	0	0	0	0	12	0	0	0	0	0	0	0	0	0	0	0	0	0	0	0	0	0	0	0	0	0	0	0	0	0	0	0	0	0	0	0	k_Fungi, p_Ascomycota	-	-	-	-	-	-	-	Unassigned	-
	OTU2454	0	0	0	0	0	0	0	0	0	0	0	0	0	0	0	0	0	0	0	0	0	0	0	0	0	0	0	0	0	0	0	0	0	0	0	0	0	11	0	0	0	0	0	0	0	0	0	0	0	0	0	0	0	0	0	k_Fungi, p_Ascomycota, c_Dothideomycetes, o_Capnodiales, f_Dissoconiaceae, g_Uwebraunia, s_Uwebraunia dekkeri	Uwebraunia	13	Saprotroph	Undefined Saprotroph	NULL	NULL	Probable	NULL	Tedersoo L, et al. 2014. Science 346:e1256688 ((https://doi.org/10.1126/science.1256688))
	OTU2863	0	0	0	0	0	0	0	0	0	0	0	0	0	0	0	0	0	11	0	0	0	0	0	0	0	0	0	0	0	0	0	0	0	0	0	0	0	0	0	0	0	0	0	0	0	0	0	0	0	0	0	0	0	0	0	k_Fungi, p_Basidiomycota, c_Agaricomycetes, o_Agaricales, f_Strophariaceae, g_Pleuroflammula, s_Pleuroflammula flammea	Pleuroflammula	13	Saprotroph	Undefined Saprotroph	NULL	NULL	Probable	NULL	Tedersoo L, et al. 2014. Science 346:e1256688 ((https://doi.org/10.1126/science.1256688))
	OTU3063	0	0	0	0	0	0	0	0	0	0	0	0	0	0	11	0	0	0	0	0	0	0	0	0	0	0	0	0	0	0	0	0	0	0	0	0	0	0	0	0	0	0	0	0	0	0	0	0	0	0	0	0	0	0	0	k_Fungi, p_Ascomycota, c_Sordariomycetes, o_Hypocreales, f_Clavicipitaceae, g_Metarhizium	Clavicipitaceae	9	Pathotroph-Symbiotroph	Endophyte-Epiphyte-Fungal Parasite-Insect Parasite	Microfungus	NULL	Possible	Parasitic, endophytic or epiphytic on Insecta, other fungi or Gamineae (Cannon & Kirk 2007)	Cannon PF, Kirk PM. 2007. Fungal Families of the World. CAB International, Cambridge (ISBN: 978-0851998275)
	OTU3145	0	0	0	0	0	0	0	0	0	0	0	0	0	0	0	0	0	0	0	0	0	0	11	0	0	0	0	0	0	0	0	0	0	0	0	0	0	0	0	0	0	0	0	0	0	0	0	0	0	0	0	0	0	0	0	k_Fungi, p_Basidiomycota, c_Agaricomycetes, o_Russulales, f_Auriscalpiaceae, g_Artomyces, s_Artomyces pyxidatus	Artomyces	13	Saprotroph	Undefined Saprotroph	Clavarioid	White Rot	Probable	NULL	Tedersoo L, et al. 2014. Science 346:e1256688 ((https://doi.org/10.1126/science.1256688))
	OTU3329	0	0	0	0	0	0	0	0	0	0	0	0	0	0	0	0	0	0	0	0	0	0	0	0	0	0	0	0	0	0	0	0	0	0	0	0	0	0	0	0	0	0	0	0	0	11	0	0	0	0	0	0	0	0	0	k_Fungi, p_Ascomycota, c_Leotiomycetes, o_Helotiales, f_Hyaloscyphaceae, g_Hyphodiscus, s_Hyphodiscus theiodeus	Hyphodiscus	13	Pathotroph	Fungal Parasite	Microfungus	NULL	Highly Probable	NULL	List compiled by John Plischke III ((https://goodmushroom.weebly.com/uploads/5/7/1/7/57176535/fungi_on_fungi_pdf_lq.pdf))
	OTU3597	0	0	0	0	0	0	0	0	0	0	0	0	0	0	0	0	0	0	0	0	0	0	0	0	0	0	0	0	0	0	0	0	0	0	0	0	0	11	0	0	0	0	0	0	0	0	0	0	0	0	0	0	0	0	0	k_Fungi, p_Ascomycota, c_Sordariomycetes, o_Hypocreales, f_Clavicipitaceae, g_Metarhizium, s_Metarhizium marquandii	Metarhizium	13	Pathotroph	Animal Pathogen	NULL	NULL	Probable	NULL	Tedersoo L, et al. 2014. Science 346:e1256688 ((https://doi.org/10.1126/science.1256688))
	OTU3631	0	11	0	0	0	0	0	0	0	0	0	0	0	0	0	0	0	0	0	0	0	0	0	0	0	0	0	0	0	0	0	0	0	0	0	0	0	0	0	0	0	0	0	0	0	0	0	0	0	0	0	0	0	0	0	k_Fungi, p_Basidiomycota, c_Dacrymycetes, o_Dacrymycetales, f_Dacrymycetaceae, g_Dacrymyces, s_Dacrymyces subarcticus	Dacrymyces	13	Saprotroph	Wood Saprotroph	Tremelloid	Brown Rot	Probable	NULL	Worrall JJ, et al. 1997. Mycologia 89:199-219 ((https://doi.org/10.2307/3761073)) ((https://doi.org/10.1080/00275514.1997.12026772))
	OTU3635	0	0	0	11	0	0	0	0	0	0	0	0	0	0	0	0	0	0	0	0	0	0	0	0	0	0	0	0	0	0	0	0	0	0	0	0	0	0	0	0	0	0	0	0	0	0	0	0	0	0	0	0	0	0	0	k_Fungi, p_Ascomycota, c_Orbiliomycetes, o_Orbiliales, f_Orbiliaceae, g_Hyalorbilia, s_Hyalorbilia erythrostigma	Hyalorbilia	13	Saprotroph	Undefined Saprotroph	NULL	NULL	Probable	NULL	Tedersoo L, et al. 2014. Science 346:e1256688 ((https://doi.org/10.1126/science.1256688))
	OTU3666	0	0	0	0	0	0	0	0	0	0	0	0	0	0	11	0	0	0	0	0	0	0	0	0	0	0	0	0	0	0	0	0	0	0	0	0	0	0	0	0	0	0	0	0	0	0	0	0	0	0	0	0	0	0	0	k_Fungi, p_Ascomycota, c_Leotiomycetes, o_Helotiales, f_Hyaloscyphaceae, g_Hyaloscypha, s_Hyaloscypha bicolor	Hyaloscypha	13	Saprotroph	Undefined Saprotroph	NULL	NULL	Probable	NULL	Tedersoo L, et al. 2014. Science 346:e1256688 ((https://doi.org/10.1126/science.1256688))
	OTU3667	0	0	0	0	0	0	0	0	0	0	0	0	0	0	11	0	0	0	0	0	0	0	0	0	0	0	0	0	0	0	0	0	0	0	0	0	0	0	0	0	0	0	0	0	0	0	0	0	0	0	0	0	0	0	0	k_Fungi, p_Ascomycota, c_Eurotiomycetes, o_Chaetothyriales, f_Herpotrichiellaceae, g_Capronia	Herpotrichiellaceae	9	Pathotroph-Saprotroph	Animal Pathogen-Fungal Parasite-Undefined Saprotroph	Facultative Yeast-Microfungus	NULL	Probable	Mostly saprobic on plants or other fungi, isolated from soil etc., and from medical sources (Cannon & Kirk 2007)	Cannon PF, Kirk PM. 2007. Fungal Families of the World. CAB International, Cambridge (ISBN: 978-0851998275)
	OTU3686	0	0	0	0	0	0	0	0	0	0	0	0	0	0	0	0	0	0	0	0	0	11	0	0	0	0	0	0	0	0	0	0	0	0	0	0	0	0	0	0	0	0	0	0	0	0	0	0	0	0	0	0	0	0	0	k_Fungi, p_Basidiomycota, c_Agaricomycetes, o_Agaricales, f_Crepidotaceae, g_Simocybe, s_Simocybe haustellaris	Crepidotaceae	9	Saprotroph	Wood Saprotroph	Agaricoid	NULL	Probable	NULL	Aime MC, et al. 2005. American Journal of Botany 92:74-82 ((https://bsapubs.onlinelibrary.wiley.com/doi/10.3732/ajb.92.1.74))
	OTU3709	0	0	0	0	0	0	0	0	0	0	0	0	0	0	0	0	0	0	0	0	0	0	0	0	0	0	0	0	0	0	0	0	0	0	0	11	0	0	0	0	0	0	0	0	0	0	0	0	0	0	0	0	0	0	0	k_Fungi, p_Ascomycota, c_Saccharomycetes, o_Saccharomycetales, f_incertae sedis, g_Candida, s_Candida smagusa	Candida	13	Pathotroph-Saprotroph-Symbiotroph	Animal Pathogen-Endophyte-Endosymbiont-Epiphyte-Soil Saprotroph-Undefined Saprotroph	Dimorphic Yeast	NULL	Probable	This asexual genus is polyphyletic and contain species that function very differently depend on what they are. Caution should be taken when interpreting guilds for Candida species.	Manolakaki D, et al. 2010. Virulence. 1: 367-375 ((https://doi.org/10.4161/viru.1.5.12796)); Mekbib SB, et al. 2011. Tropical Plant Pathology 36:233-240 ((https://doi.org/10.1590/S1982-56762011000400004))
	OTU3711	0	0	0	0	0	0	0	0	0	0	0	0	0	0	0	0	0	0	0	0	0	0	0	0	0	0	0	0	0	0	0	0	0	0	0	0	0	11	0	0	0	0	0	0	0	0	0	0	0	0	0	0	0	0	0	k_Fungi, p_Ascomycota, c_Lecanoromycetes, o_Lecanorales, f_Catillariaceae, g_Catillaria, s_Catillaria nigroclavata	Catillariaceae	9	Pathotroph-Symbiotroph	Lichen Parasite-Lichenized	Microfungus-Thallus	NULL	Probable	Lichenized with green algae, on bark or rock, a few lichenicolous (Cannon & Kirk 2007)	Cannon PF, Kirk PM. 2007. Fungal Families of the World. CAB International, Cambridge (ISBN: 978-0851998275)
	OTU3729	0	0	0	0	0	0	0	0	11	0	0	0	0	0	0	0	0	0	0	0	0	0	0	0	0	0	0	0	0	0	0	0	0	0	0	0	0	0	0	0	0	0	0	0	0	0	0	0	0	0	0	0	0	0	0	k_Fungi, p_Basidiomycota, c_Agaricomycetes, o_Hymenochaetales, f_incertae sedis, g_Peniophorella, s_Peniophorella pallida	Peniophorella	13	Saprotroph	Undefined Saprotroph	Corticioid	White Rot	Probable	NULL	Tedersoo L, et al. 2014. Science 346:e1256688 ((https://doi.org/10.1126/science.1256688))
	OTU3742	0	0	0	0	0	0	0	0	0	0	0	0	0	0	0	0	0	0	0	0	0	0	0	0	0	0	0	0	0	0	0	0	0	0	0	0	0	0	0	0	0	0	0	0	0	0	0	11	0	0	0	0	0	0	0	k_Fungi, p_Basidiomycota, c_Dacrymycetes, o_Dacrymycetales, f_Dacrymycetaceae, g_Dacrymyces, s_Dacrymyces lacrymalis	Dacrymyces	13	Saprotroph	Wood Saprotroph	Tremelloid	Brown Rot	Probable	NULL	Worrall JJ, et al. 1997. Mycologia 89:199-219 ((https://doi.org/10.2307/3761073)) ((https://doi.org/10.1080/00275514.1997.12026772))
	OTU3746	0	0	0	0	0	0	0	0	0	0	0	0	0	0	0	0	0	0	0	0	0	0	0	0	0	0	0	0	0	0	0	0	0	0	0	0	0	0	0	0	0	0	0	0	0	0	0	0	0	0	11	0	0	0	0	k_Fungi, p_Basidiomycota, c_Agaricomycetes, o_Agaricales, f_Cortinariaceae, g_Cortinarius	Cortinariaceae	9	Symbiotroph	Ectomycorrhizal	Agaricoid	NULL	Probable	Ectomycorrhizal with woody plants, especially Pinaceae, Fagaceae and Salicaceae (Cannon & Kirk 2007)	Cannon PF, Kirk PM. 2007. Fungal Families of the World. CAB International, Cambridge (ISBN: 978-0851998275)
	OTU3761	0	0	0	11	0	0	0	0	0	0	0	0	0	0	0	0	0	0	0	0	0	0	0	0	0	0	0	0	0	0	0	0	0	0	0	0	0	0	0	0	0	0	0	0	0	0	0	0	0	0	0	0	0	0	0	k_Fungi, p_Basidiomycota, c_Agaricomycetes, o_Agaricales, f_Tricholomataceae, g_Tricholomopsis, s_Tricholomopsis flammula	Tricholomopsis	13	Saprotroph	Undefined Saprotroph	Agaricoid	White Rot	Probable	NULL	Tedersoo L, et al. 2014. Science 346:e1256688 ((https://doi.org/10.1126/science.1256688))
	OTU3803	0	0	0	0	0	0	0	0	0	0	0	0	0	0	0	0	0	0	0	11	0	0	0	0	0	0	0	0	0	0	0	0	0	0	0	0	0	0	0	0	0	0	0	0	0	0	0	0	0	0	0	0	0	0	0	k_Fungi, p_Ascomycota, c_Orbiliomycetes, o_Orbiliales, f_Orbiliaceae, g_Orbilia	Orbiliaceae	9	Saprotroph	Wood Saprotroph	Microfungus	NULL	Probable	Saprobic, found especially on wood in both wet and dry habitats. Many species are nematophagous, forming adhesive knobs, nets or ring-like traps in the presence of a food source; perhaps a strategy for life in low-nitrogen environments. There have been reports of associations with algae for a few species, but an established lichen association appears not to exist (Cannon & Kirk 2007)	Cannon PF, Kirk PM. 2007. Fungal Families of the World. CAB International, Cambridge (ISBN: 978-0851998275)
	OTU3824	0	0	0	0	0	0	0	0	0	0	0	0	0	0	0	0	0	0	0	0	0	0	0	0	11	0	0	0	0	0	0	0	0	0	0	0	0	0	0	0	0	0	0	0	0	0	0	0	0	0	0	0	0	0	0	k_Fungi, p_Basidiomycota, c_Agaricomycetes, o_Polyporales, f_Steccherinaceae, g_Steccherinum, s_Steccherinum bourdotii	Steccherinum	13	Saprotroph	Undefined Saprotroph	Corticioid	White Rot	Probable	NULL	Tedersoo L, et al. 2014. Science 346:e1256688 ((https://doi.org/10.1126/science.1256688))
	OTU3853	0	0	0	0	0	0	0	0	0	0	0	0	0	0	0	0	0	0	0	0	0	0	0	0	0	0	0	0	0	0	0	0	0	0	0	0	0	0	0	0	0	0	11	0	0	0	0	0	0	0	0	0	0	0	0	k_Fungi, p_Ascomycota, c_Eurotiomycetes, o_Onygenales, f_incertae sedis, g_Arthropsis, s_Arthropsis hispanica	Arthropsis	13	Pathotroph-Saprotroph	Animal Pathogen-Undefined Saprotroph	Microfungus	NULL	Probable	Keratinophilic or from plant material and marine sediments, also human pathogens (Giraldo et al. 2013)	Giraldo A, et al. 2013. Mycopathologia 175:115-121 ((https://doi.org/10.1007/s11046-012-9590-3))
	OTU3859	0	0	0	0	0	0	0	0	0	0	0	0	0	0	0	0	0	0	0	0	0	0	0	0	0	0	0	0	0	0	0	0	0	0	0	0	0	0	0	0	0	0	0	0	0	0	11	0	0	0	0	0	0	0	0	k_Fungi, p_Ascomycota, c_Lecanoromycetes, o_Pertusariales, f_Megasporaceae, g_Circinaria	Megasporaceae	9	Symbiotroph	Lichenized	Thallus	NULL	Probable	Lichenized with green algae, on rocks, often maritime or in or close to fresh water (Cannon & Kirk 2007)	Cannon PF, Kirk PM. 2007. Fungal Families of the World. CAB International, Cambridge (ISBN: 978-0851998275)
	OTU3870	0	0	0	0	0	0	0	0	0	0	0	0	0	0	0	0	0	0	0	0	0	0	0	0	0	0	0	0	0	0	0	0	0	0	0	0	0	0	0	0	0	0	0	0	0	0	0	0	0	0	11	0	0	0	0	k_Fungi, p_Basidiomycota, c_Dacrymycetes, o_Dacrymycetales, f_Dacrymycetaceae, g_Dacrymyces, s_Dacrymyces lacrymalis	Dacrymyces	13	Saprotroph	Wood Saprotroph	Tremelloid	Brown Rot	Probable	NULL	Worrall JJ, et al. 1997. Mycologia 89:199-219 ((https://doi.org/10.2307/3761073)) ((https://doi.org/10.1080/00275514.1997.12026772))
	OTU3883	0	0	0	0	0	0	0	0	0	0	0	0	0	0	0	0	0	0	0	0	0	0	0	0	0	0	0	0	0	0	0	0	0	0	0	0	0	0	0	0	0	0	0	0	0	0	0	0	0	0	0	0	0	0	11	k_Fungi, p_Ascomycota, c_Lecanoromycetes, o_Caliciales, f_Physciaceae, g_Heterodermia, s_Heterodermia obscurata	Heterodermia	13	Symbiotroph	Lichenized	Thallus	NULL	Highly Probable	NULL	Esslinger TL. 2014. North Dakota State University ((http://www.ndsu.edu/pubweb/~esslinge/chcklst/chcklst7.htm))
	OTU3969	0	0	0	0	0	0	0	0	0	0	0	0	0	0	0	0	0	0	0	0	0	0	0	0	0	0	0	0	11	0	0	0	0	0	0	0	0	0	0	0	0	0	0	0	0	0	0	0	0	0	0	0	0	0	0	k_Fungi, p_Basidiomycota, c_Agaricomycetes, o_Agaricales, f_Psathyrellaceae	Agaricales	7	Pathotroph-Saprotroph-Symbiotroph	Bryophyte Parasite-Dung Saprotroph-Ectomycorrhizal-Fungal Parasite-Leaf Saprotroph-Plant Parasite-Undefined Saprotroph-Wood Saprotroph	Agaricoid-Gasteroid-Microfungus-Secotioid-Yeast	NULL	Possible	Mushrooms and toadstools, Gill fungi, Agarics... lignicolous, sometimes muscicolous or fungicolous, saprobic, mycorrhizal, rarely parasitic on plants or fungi (Kirk et al. 2008)	Kirk PM et al. 2008. Dictionary of the Fungi. Tenth Edition. CAB International, Wallingford (ISBN: 978-0851998268)
	OTU4131	0	0	0	0	0	0	0	0	0	0	0	0	0	0	0	0	0	0	0	0	0	0	0	0	0	0	0	0	0	0	0	0	0	0	0	11	0	0	0	0	0	0	0	0	0	0	0	0	0	0	0	0	0	0	0	k_Fungi, p_Ascomycota, c_Sordariomycetes, o_Hypocreales, f_Ophiocordycipitaceae, g_Ophiocordyceps, s_Ophiocordyceps sinensis	Ophiocordyceps	13	Pathotroph-Symbiotroph	Endophyte-Insect Pathogen	Microfungus	NULL	Probable	Contains about 140 species that grow on insects (Kirk et al. 2008)	Kirk PM et al. 2008. Dictionary of the Fungi. Tenth Edition. CAB International, Wallingford (ISBN: 978-0851998268); Costa IPMW, et al. 2012. Mycotaxon 119:e26 ((http://mycotaxon.com/resources/checklists/costa_v119_checklist.pdf)); Tedersoo L, et al. 2014. Science 346:e1256688 ((https://doi.org/10.1126/science.1256688))
	OTU4339	0	0	0	0	0	0	0	0	0	0	0	0	0	0	0	0	0	0	0	0	0	0	0	0	0	0	0	0	0	0	0	0	0	0	0	0	0	0	0	11	0	0	0	0	0	0	0	0	0	0	0	0	0	0	0	k_Fungi, p_Ascomycota, c_Sordariomycetes, o_Sordariales, f_Helminthosphaeriaceae, g_Endophragmiella, s_Endophragmiella constricta	Endophragmiella	13	Saprotroph	Undefined Saprotroph	NULL	NULL	Probable	NULL	Tedersoo L, et al. 2014. Science 346:e1256688 ((https://doi.org/10.1126/science.1256688))
	OTU1954	0	0	0	0	0	0	0	0	0	0	0	0	0	0	0	0	0	0	0	0	0	0	0	0	0	0	0	0	0	0	0	0	0	0	0	0	0	11	0	0	0	0	0	0	0	0	0	0	0	0	0	0	0	0	0	k_Fungi, p_Basidiomycota, c_Tremellomycetes, o_Tremellales	-	-	-	-	-	-	-	Unassigned	-
	OTU2443	0	0	0	0	0	0	0	0	0	0	0	0	0	0	0	0	0	0	0	0	0	0	0	0	0	0	0	0	0	0	0	0	0	0	0	0	0	0	11	0	0	0	0	0	0	0	0	0	0	0	0	0	0	0	0	k_Fungi, p_Basidiomycota	-	-	-	-	-	-	-	Unassigned	-
	OTU2613	0	0	0	0	0	0	0	0	0	0	0	0	0	0	0	0	0	0	0	0	0	0	0	0	0	0	0	0	0	0	0	0	0	0	0	0	11	0	0	0	0	0	0	0	0	0	0	0	0	0	0	0	0	0	0	k_Fungi, p_Basidiomycota, c_Tremellomycetes, o_Tremellales, f_Tremellaceae, g_Bulleromyces, s_Bulleromyces albus	-	-	-	-	-	-	-	Unassigned	-
	OTU3031	0	0	0	0	0	0	0	0	0	0	0	0	0	0	0	0	0	0	0	0	0	0	0	0	0	0	0	0	0	0	0	0	0	0	0	0	0	0	0	0	0	0	0	0	0	0	11	0	0	0	0	0	0	0	0	k_Fungi, p_Ascomycota, c_Dothideomycetes	-	-	-	-	-	-	-	Unassigned	-
	OTU3177	0	0	0	0	0	0	0	0	0	0	0	0	0	0	0	0	0	0	0	0	0	0	0	0	11	0	0	0	0	0	0	0	0	0	0	0	0	0	0	0	0	0	0	0	0	0	0	0	0	0	0	0	0	0	0	k_Fungi, p_Basidiomycota, c_Agaricomycetes	-	-	-	-	-	-	-	Unassigned	-
	OTU3183	0	0	0	0	0	0	0	0	0	0	0	0	0	0	0	0	0	0	0	0	0	0	0	0	0	0	0	0	0	11	0	0	0	0	0	0	0	0	0	0	0	0	0	0	0	0	0	0	0	0	0	0	0	0	0	k_Fungi, p_Ascomycota, c_Sordariomycetes, o_Hypocreales, f_Hypocreaceae, g_Sphaerostilbella, s_Sphaerostilbella aureonitens	-	-	-	-	-	-	-	Unassigned	-
	OTU3214	0	0	0	11	0	0	0	0	0	0	0	0	0	0	0	0	0	0	0	0	0	0	0	0	0	0	0	0	0	0	0	0	0	0	0	0	0	0	0	0	0	0	0	0	0	0	0	0	0	0	0	0	0	0	0	k_Fungi, p_Basidiomycota, c_Agaricomycetes	-	-	-	-	-	-	-	Unassigned	-
	OTU3370	0	0	0	0	0	0	0	0	0	0	0	0	0	0	0	0	0	0	0	0	0	0	0	0	0	0	0	0	0	11	0	0	0	0	0	0	0	0	0	0	0	0	0	0	0	0	0	0	0	0	0	0	0	0	0	k_Fungi, p_Basidiomycota, c_Agaricomycetes	-	-	-	-	-	-	-	Unassigned	-
	OTU3380	0	0	0	0	0	0	0	0	0	0	0	0	0	0	0	0	0	0	0	0	0	0	0	0	0	0	0	0	0	0	0	0	0	0	0	0	0	11	0	0	0	0	0	0	0	0	0	0	0	0	0	0	0	0	0	k_Fungi, p_Basidiomycota, c_Agaricomycetes, o_Sebacinales	-	-	-	-	-	-	-	Unassigned	-
	OTU3417	0	0	11	0	0	0	0	0	0	0	0	0	0	0	0	0	0	0	0	0	0	0	0	0	0	0	0	0	0	0	0	0	0	0	0	0	0	0	0	0	0	0	0	0	0	0	0	0	0	0	0	0	0	0	0	k_Fungi	-	-	-	-	-	-	-	Unassigned	-
	OTU3443	0	0	0	0	0	0	0	0	0	0	0	0	0	0	0	0	0	11	0	0	0	0	0	0	0	0	0	0	0	0	0	0	0	0	0	0	0	0	0	0	0	0	0	0	0	0	0	0	0	0	0	0	0	0	0	k_Fungi, p_Basidiomycota, c_Agaricomycetes, o_Cantharellales, f_Clavulinaceae	-	-	-	-	-	-	-	Unassigned	-
	OTU3564	0	0	0	0	0	0	0	0	0	0	0	0	0	0	0	0	0	0	0	0	0	11	0	0	0	0	0	0	0	0	0	0	0	0	0	0	0	0	0	0	0	0	0	0	0	0	0	0	0	0	0	0	0	0	0	k_Fungi, p_Ascomycota, c_Leotiomycetes, o_Helotiales, f_incertae sedis, g_Chalara	-	-	-	-	-	-	-	Unassigned	-
	OTU3605	0	0	0	0	0	0	0	0	0	0	0	0	0	0	0	0	0	0	0	0	0	0	0	0	0	0	0	0	0	0	0	0	0	0	0	0	0	0	0	0	0	0	0	0	0	0	0	0	0	0	0	11	0	0	0	k_Fungi, p_Ascomycota, c_Dothideomycetes, o_Pleosporales	-	-	-	-	-	-	-	Unassigned	-
	OTU3634	0	11	0	0	0	0	0	0	0	0	0	0	0	0	0	0	0	0	0	0	0	0	0	0	0	0	0	0	0	0	0	0	0	0	0	0	0	0	0	0	0	0	0	0	0	0	0	0	0	0	0	0	0	0	0	k_Fungi, p_Ascomycota	-	-	-	-	-	-	-	Unassigned	-
	OTU3653	0	0	0	0	0	11	0	0	0	0	0	0	0	0	0	0	0	0	0	0	0	0	0	0	0	0	0	0	0	0	0	0	0	0	0	0	0	0	0	0	0	0	0	0	0	0	0	0	0	0	0	0	0	0	0	k_Fungi, p_Basidiomycota, c_Agaricomycetes	-	-	-	-	-	-	-	Unassigned	-
	OTU3654	0	0	0	0	0	0	0	11	0	0	0	0	0	0	0	0	0	0	0	0	0	0	0	0	0	0	0	0	0	0	0	0	0	0	0	0	0	0	0	0	0	0	0	0	0	0	0	0	0	0	0	0	0	0	0	k_Fungi, p_Ascomycota	-	-	-	-	-	-	-	Unassigned	-
	OTU3665	0	0	0	0	0	0	0	0	0	0	0	0	0	0	11	0	0	0	0	0	0	0	0	0	0	0	0	0	0	0	0	0	0	0	0	0	0	0	0	0	0	0	0	0	0	0	0	0	0	0	0	0	0	0	0	k_Fungi, p_Zoopagomycota, c_Zoopagomycetes, o_Zoopagales	-	-	-	-	-	-	-	Unassigned	-
	OTU3673	0	0	0	0	0	0	0	0	0	0	0	0	0	0	0	0	0	11	0	0	0	0	0	0	0	0	0	0	0	0	0	0	0	0	0	0	0	0	0	0	0	0	0	0	0	0	0	0	0	0	0	0	0	0	0	k_Fungi, p_Ascomycota, c_Leotiomycetes, o_Helotiales	-	-	-	-	-	-	-	Unassigned	-
	OTU3676	0	0	0	0	0	0	0	0	0	0	0	0	0	0	0	0	0	0	11	0	0	0	0	0	0	0	0	0	0	0	0	0	0	0	0	0	0	0	0	0	0	0	0	0	0	0	0	0	0	0	0	0	0	0	0	k_Fungi, p_Ascomycota, c_Saccharomycetes, o_Saccharomycetales, f_incertae sedis, g_Candida	-	-	-	-	-	-	-	Unassigned	-
	OTU3677	0	0	0	0	0	0	0	0	0	0	0	0	0	0	0	0	0	0	11	0	0	0	0	0	0	0	0	0	0	0	0	0	0	0	0	0	0	0	0	0	0	0	0	0	0	0	0	0	0	0	0	0	0	0	0	k_Fungi	-	-	-	-	-	-	-	Unassigned	-
	OTU3678	0	0	0	0	0	0	0	0	0	0	0	0	0	0	0	0	0	0	11	0	0	0	0	0	0	0	0	0	0	0	0	0	0	0	0	0	0	0	0	0	0	0	0	0	0	0	0	0	0	0	0	0	0	0	0	k_Fungi, p_Ascomycota, c_Leotiomycetes	-	-	-	-	-	-	-	Unassigned	-
	OTU3681	0	0	0	0	0	0	0	0	0	0	0	0	0	0	0	0	0	0	0	11	0	0	0	0	0	0	0	0	0	0	0	0	0	0	0	0	0	0	0	0	0	0	0	0	0	0	0	0	0	0	0	0	0	0	0	k_Fungi, p_Basidiomycota, c_Agaricomycetes, o_Sebacinales	-	-	-	-	-	-	-	Unassigned	-
	OTU3703	0	0	0	0	0	0	0	0	0	0	0	0	0	0	0	0	0	0	0	0	0	0	0	0	0	0	0	0	0	0	0	11	0	0	0	0	0	0	0	0	0	0	0	0	0	0	0	0	0	0	0	0	0	0	0	k_Fungi	-	-	-	-	-	-	-	Unassigned	-
	OTU3706	0	0	0	0	0	0	0	0	0	0	0	0	0	0	0	0	0	0	0	0	0	0	0	0	0	0	0	0	0	0	0	0	0	11	0	0	0	0	0	0	0	0	0	0	0	0	0	0	0	0	0	0	0	0	0	k_Fungi	-	-	-	-	-	-	-	Unassigned	-
	OTU3708	0	0	0	0	0	0	0	0	0	0	0	0	0	0	0	0	0	0	0	0	0	0	0	0	0	0	0	0	0	0	0	0	0	0	11	0	0	0	0	0	0	0	0	0	0	0	0	0	0	0	0	0	0	0	0	k_Fungi, p_Ascomycota, c_Sordariomycetes, o_Diaporthales	-	-	-	-	-	-	-	Unassigned	-
	OTU3713	0	0	0	0	0	0	0	0	0	0	0	0	0	0	0	0	0	0	0	0	0	0	0	0	0	0	0	0	0	0	0	0	0	0	0	0	0	0	11	0	0	0	0	0	0	0	0	0	0	0	0	0	0	0	0	k_Fungi	-	-	-	-	-	-	-	Unassigned	-
	OTU3714	0	0	0	0	0	0	0	0	0	0	0	0	0	0	0	0	0	0	0	0	0	0	0	0	0	0	0	0	0	0	0	0	0	0	0	0	0	0	11	0	0	0	0	0	0	0	0	0	0	0	0	0	0	0	0	k_Fungi, p_Ascomycota, c_Leotiomycetes, o_Helotiales	-	-	-	-	-	-	-	Unassigned	-
	OTU3715	0	0	0	0	0	0	0	0	0	0	0	0	0	0	0	0	0	0	0	0	0	0	0	0	0	0	0	0	0	0	0	0	0	0	0	0	0	0	0	11	0	0	0	0	0	0	0	0	0	0	0	0	0	0	0	k_Fungi, p_Basidiomycota, c_Agaricomycetes, o_Agaricales	-	-	-	-	-	-	-	Unassigned	-
	OTU3717	0	0	0	0	0	0	0	0	0	0	0	0	0	0	0	0	0	0	0	0	0	0	0	0	0	0	0	0	0	0	0	0	0	0	0	0	0	0	0	11	0	0	0	0	0	0	0	0	0	0	0	0	0	0	0	k_Fungi, p_Ascomycota, c_incertae sedis, o_incertae sedis, f_incertae sedis, g_Triscelophorus	-	-	-	-	-	-	-	Unassigned	-
	OTU3723	0	0	0	0	0	0	0	0	0	0	0	0	0	0	0	0	0	0	0	0	0	0	0	0	0	0	0	0	0	0	0	0	0	0	0	0	0	0	0	0	11	0	0	0	0	0	0	0	0	0	0	0	0	0	0	k_Fungi, p_Basidiomycota, c_Tremellomycetes, o_Tremellales	-	-	-	-	-	-	-	Unassigned	-
	OTU3728	0	0	0	0	0	0	0	0	0	0	0	0	0	0	0	0	0	0	0	0	0	0	0	0	0	0	0	0	0	0	0	0	0	0	0	0	0	0	0	0	0	11	0	0	0	0	0	0	0	0	0	0	0	0	0	k_Fungi, p_Basidiomycota, c_Agaricomycetes, o_Sebacinales, f_Serendipitaceae, g_Serendipita	-	-	-	-	-	-	-	Unassigned	-
	OTU3747	0	0	0	0	0	0	0	0	0	0	0	0	0	0	0	0	0	0	0	0	0	0	0	0	0	0	0	0	0	0	0	0	0	0	0	0	0	0	0	0	0	0	0	0	0	0	0	0	0	0	11	0	0	0	0	k_Fungi	-	-	-	-	-	-	-	Unassigned	-
	OTU3749	0	0	0	0	0	0	0	0	0	0	0	0	0	0	0	0	0	0	0	0	0	0	0	0	0	0	0	0	0	0	0	0	0	0	0	0	0	0	0	0	0	0	0	0	0	0	0	0	0	0	0	11	0	0	0	k_Fungi, p_Basidiomycota, c_Agaricomycetes, o_Sebacinales, f_Serendipitaceae, g_Serendipita	-	-	-	-	-	-	-	Unassigned	-
	OTU3759	0	0	11	0	0	0	0	0	0	0	0	0	0	0	0	0	0	0	0	0	0	0	0	0	0	0	0	0	0	0	0	0	0	0	0	0	0	0	0	0	0	0	0	0	0	0	0	0	0	0	0	0	0	0	0	k_Fungi, p_Ascomycota, c_Dothideomycetes	-	-	-	-	-	-	-	Unassigned	-
	OTU3762	0	0	0	11	0	0	0	0	0	0	0	0	0	0	0	0	0	0	0	0	0	0	0	0	0	0	0	0	0	0	0	0	0	0	0	0	0	0	0	0	0	0	0	0	0	0	0	0	0	0	0	0	0	0	0	k_Fungi, p_Ascomycota, c_Dothideomycetes, o_Myriangiales, f_Elsinoaceae	-	-	-	-	-	-	-	Unassigned	-
	OTU3770	0	0	0	0	11	0	0	0	0	0	0	0	0	0	0	0	0	0	0	0	0	0	0	0	0	0	0	0	0	0	0	0	0	0	0	0	0	0	0	0	0	0	0	0	0	0	0	0	0	0	0	0	0	0	0	k_Fungi, p_Ascomycota, c_Sordariomycetes	-	-	-	-	-	-	-	Unassigned	-
	OTU3773	0	0	0	0	0	0	11	0	0	0	0	0	0	0	0	0	0	0	0	0	0	0	0	0	0	0	0	0	0	0	0	0	0	0	0	0	0	0	0	0	0	0	0	0	0	0	0	0	0	0	0	0	0	0	0	k_Fungi, p_Ascomycota, c_Dothideomycetes, o_Tubeufiales, f_Tubeufiaceae	-	-	-	-	-	-	-	Unassigned	-
	OTU3804	0	0	0	0	0	0	0	0	0	0	0	0	0	0	0	0	0	0	0	11	0	0	0	0	0	0	0	0	0	0	0	0	0	0	0	0	0	0	0	0	0	0	0	0	0	0	0	0	0	0	0	0	0	0	0	k_Fungi, p_Ascomycota, c_Dothideomycetes, o_Capnodiales, f_Cladosporiaceae, g_Cladosporium	-	-	-	-	-	-	-	Unassigned	-
	OTU3827	0	0	0	0	0	0	0	0	0	0	0	0	0	0	0	0	0	0	0	0	0	0	0	0	0	0	11	0	0	0	0	0	0	0	0	0	0	0	0	0	0	0	0	0	0	0	0	0	0	0	0	0	0	0	0	k_Fungi	-	-	-	-	-	-	-	Unassigned	-
	OTU3829	0	0	0	0	0	0	0	0	0	0	0	0	0	0	0	0	0	0	0	0	0	0	0	0	0	0	11	0	0	0	0	0	0	0	0	0	0	0	0	0	0	0	0	0	0	0	0	0	0	0	0	0	0	0	0	k_Fungi, p_Ascomycota	-	-	-	-	-	-	-	Unassigned	-
	OTU3837	0	0	0	0	0	0	0	0	0	0	0	0	0	0	0	0	0	0	0	0	0	0	0	0	0	0	0	0	0	0	0	11	0	0	0	0	0	0	0	0	0	0	0	0	0	0	0	0	0	0	0	0	0	0	0	k_Fungi, p_Ascomycota	-	-	-	-	-	-	-	Unassigned	-
	OTU3867	0	0	0	0	0	0	0	0	0	0	0	0	0	0	0	0	0	0	0	0	0	0	0	0	0	0	0	0	0	0	0	0	0	0	0	0	0	0	0	0	0	0	0	0	0	0	0	0	11	0	0	0	0	0	0	k_Fungi, p_Basidiomycota, c_Agaricomycetes, o_Auriculariales	-	-	-	-	-	-	-	Unassigned	-
	OTU3905	0	0	0	0	0	0	11	0	0	0	0	0	0	0	0	0	0	0	0	0	0	0	0	0	0	0	0	0	0	0	0	0	0	0	0	0	0	0	0	0	0	0	0	0	0	0	0	0	0	0	0	0	0	0	0	k_Fungi, p_Ascomycota	-	-	-	-	-	-	-	Unassigned	-
	OTU4089	0	0	0	0	0	0	0	0	0	0	0	0	0	0	0	0	0	0	0	0	11	0	0	0	0	0	0	0	0	0	0	0	0	0	0	0	0	0	0	0	0	0	0	0	0	0	0	0	0	0	0	0	0	0	0	k_Fungi, p_Ascomycota, c_Eurotiomycetes, o_Chaetothyriales	-	-	-	-	-	-	-	Unassigned	-
	OTU4096	0	0	0	0	0	0	0	0	0	0	0	0	0	0	0	0	0	0	0	0	0	0	11	0	0	0	0	0	0	0	0	0	0	0	0	0	0	0	0	0	0	0	0	0	0	0	0	0	0	0	0	0	0	0	0	k_Fungi, p_Basidiomycota, c_Agaricomycetes	-	-	-	-	-	-	-	Unassigned	-
	OTU4353	0	0	0	0	0	0	0	0	0	0	0	0	0	0	0	0	0	0	0	0	0	0	0	0	0	0	0	0	0	0	0	0	0	0	0	0	0	0	0	0	0	0	0	0	0	11	0	0	0	0	0	0	0	0	0	k_Fungi, p_Basidiomycota, c_Agaricomycetes, o_Trechisporales, f_Hydnodontaceae, g_Trechispora	-	-	-	-	-	-	-	Unassigned	-
	OTU4520	0	0	0	0	0	0	0	0	0	0	0	0	0	0	0	0	0	0	0	0	0	0	0	0	0	11	0	0	0	0	0	0	0	0	0	0	0	0	0	0	0	0	0	0	0	0	0	0	0	0	0	0	0	0	0	k_Fungi, p_Ascomycota	-	-	-	-	-	-	-	Unassigned	-
